# Cytoskeleton members, MVBs and the ESCRT-III HvSNF7s are putative key players for protein sorting into protein bodies during barley endosperm development

**DOI:** 10.1101/595108

**Authors:** Valentin Roustan, Julia Hilscher, Marieluise Weidinger, Siegfried Reipert, Azita Shabrangy, Claudia Gebert, Bianca Dietrich, Georgi Dermendjiev, Pierre-Jean Roustan, Eva Stoger, Verena Ibl

## Abstract

Cereal endosperm is a short-lived tissue adapted for nutrient storage, containing specialized organelles, such as protein bodies (PBs) and protein storage vacuoles (PSVs), for the accumulation of storage proteins. PBs can be used as efficient biotechnological systems to produce high yields of stable recombinant proteins. During development, protein trafficking and storage require an extensive reorganization of the endomembrane system. Consequently, endomembrane-modifying proteins will influence the final grain quality, yield and recombinant protein production. Barley, a cereal crop of worldwide importance for the brewing industry, animal feed and to a lesser extent, human nutrition, has been identified as promising candidate for recombinant protein production. However, little is known about the molecular mechanism underlying endomembrane system remodeling during barley grain development. By using *in vivo* label-free quantitative proteomics profiling, we quantified 1,822 proteins across developing barley grains. Based on proteome annotation and a homology search, 95 proteins associated with the endomembrane system were identified, and 83 of these exhibited significant changes in abundance during grain development. Clustering analysis allowed characterization of three different development stages; notably, integration of proteomics data with *in situ* subcellular microscopic analyses showed a high abundance of cytoskeleton proteins associated with acidified protein bodies at the early development stages. Endosomal sorting complex required for transport (ESCRT)-related proteins and their transcripts are most abundant at early and mid-development. Specifically, multivesicular bodies (MVBs), and the ESCRT-III HvSNF7 proteins are associated with protein bodies (PBs) during barley endosperm development. Taken together, our proteomics results specifically identified members of the cytoskeleton, MVBs, and ESCRT as putative key players for protein sorting into PBs during barley endosperm development. These results present a comprehensive overview of proteins involved in the rearrangement of the endomembrane system during barley early grain development and will provide the basis for future work on engineering the endomembrane system to optimize nutrient content and to produce high yields of recombinant proteins.

## Supplemental table 2 for "Cytoskeleton members, MVBs and the ESCRT-III HvSNF7s are putative key players for protein sorting into protein bodies during barley endosperm development" (part 4 of 8)

### Sheet: Table S2a (continued)
IDENTIFIER	BINCODE	NAME	BLAST results	DESCRIPTION	N: 6 dap	N: 10 dap	N: 12 dap	N: ≥ 20 dap	mean	SD	C: ANOVA Significant	N: stddev 6 dap	N: stddev 10 dap	N: stddev 12 dap	N: stddev ≥ 20 dap	LFQ intensity 6-1	LFQ intensity 6-2	LFQ intensity 6-3	LFQ intensity 10-1	LFQ intensity 10-2	LFQ intensity 10-3	LFQ intensity 12-1	LFQ intensity 12-2	LFQ intensity 12-3	LFQ intensity ≥ 20-1	LFQ intensity ≥ 20-2	LFQ intensity ≥ 20-3	N: -Log ANOVA p value	N: ANOVA q-value	N: Peptides	N: Razor + unique peptides	N: Unique peptides	N: Sequence coverage [%]	N: Unique + razor sequence coverage [%]	N: Unique sequence coverage [%]	N: Mol. weight [kDa]	N: Q-value	N: Score	N: Intensity	Log2(Intensity)	N: MS/MS count	N: Number of proteins	T: Protein IDs	T: Majority protein IDs	T: Fasta headers	IDENTIFIER
A0A287KD98	20.2.1	stress.abiotic.heat		(p24632|hsp22_maize : 176.0) 17.8 kDa class II heat shock protein - Zea mays (Maize) & (loc_os01g08860.1 : 171.0) no description available & (at5g12020 : 135.0) 17.6 kDa class II heat shock protein (HSP17.6II); CONTAINS InterPro DOMAIN/s: Heat shock protein Hsp20 (InterPro:IPR002068), HSP20-like chaperone (InterPro:IPR008978); BEST Arabidopsis thaliana protein match is: heat shock protein 17.6A (TAIR:AT5G12030.1); Has 1807 Blast hits to 1807 proteins in 277 species: Archae - 0; Bacteria - 0; Metazoa - 736; Fungi - 347; Plants - 385; Viruses - 0; Other Eukaryotes - 339 (source: NCBI BLink). & (gnl|cdd|84439 : 119.0) no description available & (gnl|cdd|35929 : 109.0) no description available (original description: Uncharacterized protein OS=Hordeum vulgare subsp. vulgare PE=3 SV=1)	19.9382	20.41	19.3547	22.6165	20.5799	1.23385	+	0.21443	0.620913	0.174072	0.156842	20.1857	19.8072	19.8218	20.2585	21.0926	19.8788	19.3532	19.1813	19.5295	22.5024	22.7953	22.5517	4.80262	0	5	5	3	30.9	30.9	26.2	21.276	0	66.119	23704000	24.4986	58	9	A0A287KD98;A0A287KD73;A0A287KD16;A0A287KD10;A0A287KD11;A0A287KD15;A0A287KD14;A0A287KD19;A0A287KD77	A0A287KD98;A0A287KD73;A0A287KD16;A0A287KD10;A0A287KD11;A0A287KD15;A0A287KD14;A0A287KD19;A0A287KD77	tr|A0A287KD98|A0A287KD98_HORVV Uncharacterized protein OS=Hordeum vulgare subsp. vulgare PE=3 SV=1;tr|A0A287KD73|A0A287KD73_HORVV Uncharacterized protein OS=Hordeum vulgare subsp. vulgare PE=3 SV=1;tr|A0A287KD16|A0A287KD16_HORVV Uncharacterized protein OS=	A0A287KD98
A0A287XY19	20.2.1	stress.abiotic.heat		(p36183|enpl_horvu : 1235.0) Endoplasmin homolog precursor (GRP94 homolog) - Hordeum vulgare (Barley) & (loc_os06g50300.1 : 1151.0) no description available & (at4g24190 : 1030.0) encodes an ortholog of GRP94, an ER-resident HSP90-like protein and is involved in regulation of meristem size and organization. Single and double mutant analyses suggest that SHD may be required for the correct folding and/or complex formation of CLV proteins. Lines carrying recessive mutations in this locus exhibits expanded shoot meristems, disorganized root meristems, and defective pollen tube elongation. Transcript is detected in all tissues examined and is not induced by heat. Endoplasmin supports the protein secretory pathway and has a role in proliferating tissues.; SHEPHERD (SHD); FUNCTIONS IN: unfolded protein binding, ATP binding; INVOLVED IN: in 8 processes; LOCATED IN: in 6 components; EXPRESSED IN: 25 plant structures; EXPRESSED DURING: 16 growth stages; CONTAINS InterPro DOMAIN/s: Chaperone protein htpG (InterPro:IPR001404), Heat shock protein Hsp90, C-terminal (InterPro:IPR020576), Heat shock protein Hsp90, N-terminal (InterPro:IPR020575), Molecular chaperone, heat shock protein, endoplasmin (InterPro:IPR015566), ATPase-like, ATP-binding domain (InterPro:IPR003594), Heat shock protein Hsp90, conserved site (InterPro:IPR019805), Ribosomal protein S5 domain 2-type fold (InterPro:IPR020568); BEST Arabidopsis thaliana protein match is: heat shock protein 90.1 (TAIR:AT5G52640.1); Has 35333 Blast hits to 34131 proteins in 2444 species: Archae - 798; Bacteria - 22429; Metazoa - 974; Fungi - 991; Plants - 531; Viruses - 0; Other Eukaryotes - 9610 (source: NCBI BLink). & (gnl|cdd|35243 : 914.0) no description available & (chl4|518563 : 768.0) no description available & (gnl|cdd|84591 : 672.0) no description available & (ipr001404 : 563.00195) Heat shock protein Hsp90 (original description: Uncharacterized protein OS=Hordeum vulgare subsp. vulgare PE=3 SV=1)	21.3151	21.8131	20.7575	20.7435	21.1573	0.443296	+	0.431101	0.062499	0.378659	0.0940089	21.7596	20.8988	21.287	21.8848	21.7842	21.7702	20.3938	21.1495	20.729	20.6385	20.7724	20.8197	2.24464	0.00190909	12	12	11	19.5	19.5	17.8	92.172	0	55.966	26736000	24.6723	52	17	A0A287XY19;A0A287XXN2;A0A287XXZ5;A0A287XXT6;A0A287XY34;A0A287XXN6;A0A287XXX3;A0A287XY14;A0A287XXP7;A0A287XXX8;A0A287XY24;A0A287XXM7;A0A287XY01;A0A287XXZ6;A0A287XY37;A0A287XXQ2;A0A287XXU0	A0A287XY19;A0A287XXN2;A0A287XXZ5;A0A287XXT6;A0A287XY34;A0A287XXN6;A0A287XXX3;A0A287XY14;A0A287XXP7;A0A287XXX8;A0A287XY24;A0A287XXM7;A0A287XY01;A0A287XXZ6;A0A287XY37	tr|A0A287XY19|A0A287XY19_HORVV Uncharacterized protein OS=Hordeum vulgare subsp. vulgare PE=3 SV=1;tr|A0A287XXN2|A0A287XXN2_HORVV Uncharacterized protein OS=Hordeum vulgare subsp. vulgare PE=3 SV=1;tr|A0A287XXZ5|A0A287XXZ5_HORVV Uncharacterized protein OS=	A0A287XY19
A0A287G6G3	20.2.1	stress.abiotic.heat		(loc_os05g38530.1 : 908.0) no description available & (at3g12580 : 892.0) heat shock protein 70 (HSP70); FUNCTIONS IN: ATP binding; INVOLVED IN: in 9 processes; LOCATED IN: cytosol, mitochondrion, cell wall, plasma membrane; EXPRESSED IN: 23 plant structures; EXPRESSED DURING: 11 growth stages; CONTAINS InterPro DOMAIN/s: Heat shock protein 70, conserved site (InterPro:IPR018181), Heat shock protein Hsp70 (InterPro:IPR001023), Heat shock protein 70 (InterPro:IPR013126); BEST Arabidopsis thaliana protein match is: heat shock cognate protein 70-1 (TAIR:AT5G02500.1); Has 34126 Blast hits to 33731 proteins in 4830 species: Archae - 159; Bacteria - 16481; Metazoa - 3906; Fungi - 1752; Plants - 1258; Viruses - 310; Other Eukaryotes - 10260 (source: NCBI BLink). & (p09189|hsp7c_pethy : 875.0) Heat shock cognate 70 kDa protein - Petunia hybrida (Petunia) & (chl4|525480 : 801.0) no description available & (gnl|cdd|84440 : 762.0) no description available & (gnl|cdd|35324 : 748.0) no description available & (ipr013126 : 479.38397) Heat shock protein 70 family (original description: Uncharacterized protein OS=Hordeum vulgare subsp. vulgare PE=3 SV=1)	21.6307	22.0554	22.5389	23.1583	22.3458	0.568582	+	0.386384	0.45834	0.459383	0.214872	22.0739	21.3648	21.4535	21.9312	22.563	21.6719	22.1198	22.4669	23.0301	23.3027	23.2608	22.9114	2.12606	0.00236408	24	4	0	48.4	11.5	0	64.38	0	37.949	63461000	25.9194	55	3	A0A287G6G3;A0A287G6F1;A0A287G6F3	A0A287G6G3	tr|A0A287G6G3|A0A287G6G3_HORVV Uncharacterized protein OS=Hordeum vulgare subsp. vulgare PE=3 SV=1	A0A287G6G3
F2EH52	20.2.1	stress.abiotic.heat		(p31673|hsp21_orysa : 186.0) 17.4 kDa class I heat shock protein 1 - Oryza sativa (Rice) & (loc_os03g16020.1 : 186.0) no description available & (at3g46230 : 164.0) member of the class I small heat-shock protein (sHSP) family, which accounts for the majority of sHSPs in maturing seeds; heat shock protein 17.4 (HSP17.4); INVOLVED IN: response to heat; LOCATED IN: cellular_component unknown; EXPRESSED IN: 15 plant structures; EXPRESSED DURING: M germinated pollen stage, LP.04 four leaves visible, 4 anthesis, C globular stage, petal differentiation and expansion stage; CONTAINS InterPro DOMAIN/s: Heat shock protein Hsp20 (InterPro:IPR002068), HSP20-like chaperone (InterPro:IPR008978); BEST Arabidopsis thaliana protein match is: HSP20-like chaperones superfamily protein (TAIR:AT1G53540.1); Has 7056 Blast hits to 7055 proteins in 1590 species: Archae - 177; Bacteria - 4281; Metazoa - 88; Fungi - 291; Plants - 1609; Viruses - 0; Other Eukaryotes - 610 (source: NCBI BLink). & (gnl|cdd|84439 : 120.0) no description available & (gnl|cdd|35929 : 114.0) no description available (original description: Predicted protein OS=Hordeum vulgare subsp. vulgare PE=2 SV=1)	20.5483	20.9049	21.3927	22.0124	21.2146	0.549562	+	0.111675	0.539066	0.141289	0.176489	20.4572	20.5147	20.6729	20.9553	21.417	20.3425	21.4633	21.4848	21.2301	21.8338	22.1867	22.0166	2.7854	0.000664151	7	7	7	58.9	58.9	58.9	17.543	0	99.519	27911000	24.7343	43	2	F2EH52;F2D1X5	F2EH52;F2D1X5	tr|F2EH52|F2EH52_HORVV Predicted protein OS=Hordeum vulgare subsp. vulgare PE=2 SV=1;tr|F2D1X5|F2D1X5_HORVV Predicted protein (Fragment) OS=Hordeum vulgare subsp. vulgare PE=2 SV=1	F2EH52
A0A287WF55	20.2.1	stress.abiotic.heat		(p33126|hsp81_orysa : 846.0) Heat shock protein 81-1 (HSP81-1) (Heat shock protein 82) - Oryza sativa (Rice) & (loc_os08g39140.1 : 846.0) no description available & (at5g56030 : 834.0) A member of heat shock protein 90 (HSP90) gene family. Expressed in all tissues and abundant in root apical meristem, pollen and tapetum. Expression is NOT heat-induced but induced by IAA and NaCl. Interacts with HsfA1d in the cytosol and the nucleus and negatively regulates HsfA1d. Did not bind to AtHsfA4c.; heat shock protein 81-2 (HSP81-2); CONTAINS InterPro DOMAIN/s: Chaperone protein htpG (InterPro:IPR001404), Heat shock protein Hsp90, conserved site (InterPro:IPR019805), Heat shock protein Hsp90, C-terminal (InterPro:IPR020576), Heat shock protein Hsp90, N-terminal (InterPro:IPR020575), Ribosomal protein S5 domain 2-type fold (InterPro:IPR020568), ATPase-like, ATP-binding domain (InterPro:IPR003594); BEST Arabidopsis thaliana protein match is: HEAT SHOCK PROTEIN 81.4 (TAIR:AT5G56000.1). & (chl4|525808 : 746.0) no description available & (gnl|cdd|84591 : 743.0) no description available & (gnl|cdd|35242 : 650.0) no description available & (ipr001404 : 606.9662) Heat shock protein Hsp90 (original description: Uncharacterized protein OS=Hordeum vulgare subsp. vulgare PE=4 SV=1)	20.4949	20.7642	20.0211	20.9307	20.5527	0.344077	+	0.102274	0.423844	0.283581	0.202575	20.4603	20.61	20.4144	20.3616	21.2065	20.7243	19.6992	20.234	20.1301	20.8027	21.1642	20.8251	1.7333	0.00480153	19	9	9	40.3	19.6	19.6	70.316	0	28.043	16992000	24.0184	48	5	A0A287WF55;A0A287WFA2;M0V5E8;M0V5F0;A0A287WF43	A0A287WF55;A0A287WFA2;M0V5E8;M0V5F0;A0A287WF43	tr|A0A287WF55|A0A287WF55_HORVV Uncharacterized protein OS=Hordeum vulgare subsp. vulgare PE=4 SV=1;tr|A0A287WFA2|A0A287WFA2_HORVV Uncharacterized protein OS=Hordeum vulgare subsp. vulgare PE=4 SV=1;tr|M0V5E8|M0V5E8_HORVV Uncharacterized protein OS=Hordeum	A0A287WF55
A0A287G6E5	20.2.1	stress.abiotic.heat		(loc_os05g38530.1 : 862.0) no description available & (p09189|hsp7c_pethy : 844.0) Heat shock cognate 70 kDa protein - Petunia hybrida (Petunia) & (at5g02500 : 843.0) encodes a member of heat shock protein 70 family.; heat shock cognate protein 70-1 (HSC70-1); FUNCTIONS IN: ATP binding; INVOLVED IN: protein folding, response to cold, response to virus, response to heat; LOCATED IN: cytosol, apoplast, chloroplast, plasma membrane, membrane; EXPRESSED IN: 27 plant structures; EXPRESSED DURING: 16 growth stages; CONTAINS InterPro DOMAIN/s: Heat shock protein 70, conserved site (InterPro:IPR018181), Heat shock protein Hsp70 (InterPro:IPR001023), Heat shock protein 70 (InterPro:IPR013126); BEST Arabidopsis thaliana protein match is: Heat shock protein 70 (Hsp 70) family protein (TAIR:AT5G02490.1); Has 30201 Blast hits to 17322 proteins in 780 species: Archae - 12; Bacteria - 1396; Metazoa - 17338; Fungi - 3422; Plants - 5037; Viruses - 0; Other Eukaryotes - 2996 (source: NCBI BLink). & (chl4|525480 : 756.0) no description available & (gnl|cdd|84440 : 736.0) no description available & (gnl|cdd|35324 : 707.0) no description available & (ipr013126 : 519.6911) Heat shock protein 70 family (original description: Uncharacterized protein OS=Hordeum vulgare subsp. vulgare PE=3 SV=1)	20.2901	20.5304	20.8314	22.187	20.9597	0.734062	+	0.12325	0.261625	0.131034	0.0751908	20.203	Non Numérique	20.3773	20.4265	20.828	20.3367	20.6871	20.9429	20.8643	22.2729	22.1552	22.1329	4.86931	0	21	2	0	49.4	6.2	0	56.596	0	31.786	25511000	24.6046	14	4	A0A287G6E5;A0A287P8A2;A0A287P8P4;A0A287P870	A0A287G6E5	tr|A0A287G6E5|A0A287G6E5_HORVV Uncharacterized protein OS=Hordeum vulgare subsp. vulgare PE=3 SV=1	A0A287G6E5
A0A287Q4H7	20.2.1	stress.abiotic.heat		(loc_os03g31300.1 : 1580.0) no description available & (at5g15450 : 1431.0) Encodes a chloroplast-targeted Hsp101 homologue. Functions as a molecular chaperone involved in plastid differentiation mediating internal thylakoid membrane formation and conferring thermotolerance to chloroplasts during heat stress. APG6 is constitutively expressed in the root tips, the organ boundary region, the reproductive tissues of mature plants where plastids exist as proplastids, and slightly in the stems and leaves. APG6 expression is upregulated in response to heat shock in various organs, but not in response to other abiotic stresses. Apg6 mutants have a pale-green phenotype.; casein lytic proteinase B3 (CLPB3); FUNCTIONS IN: nucleoside-triphosphatase activity, ATPase activity, nucleotide binding, ATP binding; INVOLVED IN: chloroplast organization, response to heat; LOCATED IN: plastid stroma, chloroplast, chloroplast stroma; EXPRESSED IN: 28 plant structures; EXPRESSED DURING: 14 growth stages; CONTAINS InterPro DOMAIN/s: Clp ATPase, C-terminal (InterPro:IPR019489), ATPase, AAA+ type, core (InterPro:IPR003593), ATPase, AAA-2 (InterPro:IPR013093), ATPase, AAA-type, core (InterPro:IPR003959), Chaperonin clpA/B (InterPro:IPR001270), Chaperonin ClpB (InterPro:IPR017730), Chaperonin ClpA/B, conserved site (InterPro:IPR018368), Clp, N-terminal (InterPro:IPR004176); BEST Arabidopsis thaliana protein match is: casein lytic proteinase B4 (TAIR:AT2G25140.1); Has 30201 Blast hits to 17322 proteins in 780 species: Archae - 12; Bacteria - 1396; Metazoa - 17338; Fungi - 3422; Plants - 5037; Viruses - 0; Other Eukaryotes - 2996 (source: NCBI BLink). & (chl4|518776 : 1122.0) no description available & (gnl|cdd|30888 : 975.0) no description available & (gnl|cdd|36269 : 850.0) no description available & (q6f2y7|hs101_orysa : 767.0) Heat shock protein 101 - Oryza sativa (Rice) & (ipr013093 : 129.21921) ATPase, AAA-2 (original description: Uncharacterized protein OS=Hordeum vulgare subsp. vulgare PE=3 SV=1)	23.2136	23.4551	23.6795	23.1556	23.376	0.208158	+	0.348489	0.165715	0.060021	0.162181	23.6145	23.0432	22.983	23.5305	23.5698	23.2651	23.6263	23.7446	23.6675	23.2956	23.1934	22.9779	1.25449	0.0135712	30	30	26	41.6	41.6	38.3	117.72	0	275.21	121660000	26.8583	220	19	A0A287Q4H7;A0A287Q4U2;A0A287Q557;A0A287Q4G4;A0A287SIF9;A0A287N4R4;A0A287T101;A0A287SIF5;A0A287SIE1;A0A287T0T0;A0A287SID8;A0A287SID1;A0A287XNQ3;A0A287XNI3;A0A287SI96;M0VJE3;A0A287SII7;A0A287XND1;A0A287SII2	A0A287Q4H7;A0A287Q4U2;A0A287Q557;A0A287Q4G4	tr|A0A287Q4H7|A0A287Q4H7_HORVV Uncharacterized protein OS=Hordeum vulgare subsp. vulgare PE=3 SV=1;tr|A0A287Q4U2|A0A287Q4U2_HORVV Uncharacterized protein OS=Hordeum vulgare subsp. vulgare PE=3 SV=1;tr|A0A287Q557|A0A287Q557_HORVV Uncharacterized protein OS=	A0A287Q4H7
F2EF48	20.2.1	stress.abiotic.heat		(loc_os05g42120.1 : 243.0) no description available & (at5g54660 : 165.0) HSP20-like chaperones superfamily protein; CONTAINS InterPro DOMAIN/s: Heat shock protein Hsp20 (InterPro:IPR002068), HSP20-like chaperone (InterPro:IPR008978); BEST Arabidopsis thaliana protein match is: HSP20-like chaperones superfamily protein (TAIR:AT1G53540.1); Has 30201 Blast hits to 17322 proteins in 780 species: Archae - 12; Bacteria - 1396; Metazoa - 17338; Fungi - 3422; Plants - 5037; Viruses - 0; Other Eukaryotes - 2996 (source: NCBI BLink). (original description: Predicted protein OS=Hordeum vulgare subsp. vulgare PE=2 SV=1)	19.4434	19.5598	20.5415	20.4034	19.987	0.489607	+	0.273039	0.282715	0.182387	0.456167	19.7308	19.4121	19.1874	19.4009	19.8862	19.3923	20.4681	20.4072	20.7491	19.9927	20.8944	20.323	2.31372	0.00161892	5	5	5	40.3	40.3	40.3	20.639	0	54.244	12248000	23.546	23	3	F2EF48;A0A287G0Z1;A0A287G0W7	F2EF48	tr|F2EF48|F2EF48_HORVV Predicted protein OS=Hordeum vulgare subsp. vulgare PE=2 SV=1	F2EF48
A0A287RXA5	20.2.1	stress.abiotic.heat		(gnl|cdd|35323 : 1006.0) no description available & (loc_os08g09770.1 : 983.0) no description available & (q03685|bip5_tobac : 944.0) Luminal-binding protein 5 precursor (BiP 5) (78 kDa glucose-regulated protein homolog 5) (GRP 78-5) - Nicotiana tabacum (Common tobacco) & (at5g42020 : 938.0) Luminal binding protein (BiP2) involved in polar nuclei fusion during proliferation of endosperm nuclei.; luminal binding protein (BIP); FUNCTIONS IN: ATP binding; INVOLVED IN: protein folding, response to cadmium ion, response to heat, polar nucleus fusion, response to endoplasmic reticulum stress; LOCATED IN: in 8 components; EXPRESSED IN: 7 plant structures; EXPRESSED DURING: seedling growth, seed development stages; CONTAINS InterPro DOMAIN/s: Heat shock protein 70, conserved site (InterPro:IPR018181), Heat shock protein Hsp70 (InterPro:IPR001023), Heat shock protein 70 (InterPro:IPR013126); BEST Arabidopsis thaliana protein match is: heat shock protein 70 (Hsp 70) family protein (TAIR:AT5G28540.1); Has 34912 Blast hits to 34423 proteins in 4667 species: Archae - 159; Bacteria - 17150; Metazoa - 3676; Fungi - 1797; Plants - 1301; Viruses - 340; Other Eukaryotes - 10489 (source: NCBI BLink). & (chl4|518564 : 839.0) no description available & (gnl|cdd|84440 : 826.0) no description available & (ipr013126 : 597.509) Heat shock protein 70 family (original description: Uncharacterized protein OS=Hordeum vulgare subsp. vulgare PE=3 SV=1)	24.2589	24.2985	24.1028	24.1821	24.2106	0.0749873		0.142458	0.0851385	0.0984388	0.294429	24.2991	24.1007	24.377	24.2154	24.2944	24.3855	24.215	24.0308	24.0627	23.8424	24.3404	24.3635	0.248275	0.344468	7	7	7	6.1	6.1	6.1	74.004	0	49.784	203190000	27.5983	82	4	A0A287RXA5;A0A287XJ22;A0A287RX89;A0A287XIU8	A0A287RXA5;A0A287XJ22;A0A287RX89;A0A287XIU8	tr|A0A287RXA5|A0A287RXA5_HORVV Uncharacterized protein OS=Hordeum vulgare subsp. vulgare PE=3 SV=1;tr|A0A287XJ22|A0A287XJ22_HORVV Uncharacterized protein OS=Hordeum vulgare subsp. vulgare PE=3 SV=1;tr|A0A287RX89|A0A287RX89_HORVV Uncharacterized protein OS=	A0A287RXA5
A0A287RTC6	20.2.1	stress.abiotic.heat		(loc_os09g32050.1 : 487.0) no description available & (at1g76700 : 421.0) DNAJ heat shock N-terminal domain-containing protein; FUNCTIONS IN: unfolded protein binding, heat shock protein binding; INVOLVED IN: protein folding; LOCATED IN: cellular_component unknown; EXPRESSED IN: 24 plant structures; EXPRESSED DURING: 13 growth stages; CONTAINS InterPro DOMAIN/s: Molecular chaperone, heat shock protein, Hsp40, DnaJ (InterPro:IPR015609), Heat shock protein DnaJ, N-terminal (InterPro:IPR001623), Heat shock protein DnaJ (InterPro:IPR003095), Heat shock protein DnaJ, conserved site (InterPro:IPR018253); BEST Arabidopsis thaliana protein match is: DNAJ heat shock N-terminal domain-containing protein (TAIR:AT1G21080.1); Has 22668 Blast hits to 22554 proteins in 3188 species: Archae - 168; Bacteria - 9129; Metazoa - 3918; Fungi - 2179; Plants - 2304; Viruses - 20; Other Eukaryotes - 4950 (source: NCBI BLink). & (gnl|cdd|35910 : 230.0) no description available & (chl4|523046 : 134.0) no description available & (gnl|cdd|30832 : 109.0) no description available (original description: Uncharacterized protein OS=Hordeum vulgare subsp. vulgare PE=4 SV=1)	18.6493	18.6662	18.8033	18.3671	18.6215	0.158541		0.111281	0.0660295	0.0435711	Non Numérique	18.6929	18.5228	18.7322	18.5902	18.7096	18.6987	Non Numérique	18.8341	18.7725	Non Numérique	18.3671	Non Numérique	0.702581	0.061402	1	1	1	5.7	5.7	5.7	33.689	0	19.821	4152800	21.9857	8	4	A0A287RTC6;A0A287RT72;M0VC37;A0A287RT88	A0A287RTC6;A0A287RT72;M0VC37;A0A287RT88	tr|A0A287RTC6|A0A287RTC6_HORVV Uncharacterized protein OS=Hordeum vulgare subsp. vulgare PE=4 SV=1;tr|A0A287RT72|A0A287RT72_HORVV Uncharacterized protein OS=Hordeum vulgare subsp. vulgare PE=4 SV=1;tr|M0VC37|M0VC37_HORVV Uncharacterized protein OS=Hordeum	A0A287RTC6
F2D884	20.2.1	stress.abiotic.heat		(loc_os11g47760.1 : 1118.0) no description available & (at5g02500 : 1098.0) encodes a member of heat shock protein 70 family.; heat shock cognate protein 70-1 (HSC70-1); FUNCTIONS IN: ATP binding; INVOLVED IN: protein folding, response to cold, response to virus, response to heat; LOCATED IN: cytosol, apoplast, chloroplast, plasma membrane, membrane; EXPRESSED IN: 27 plant structures; EXPRESSED DURING: 16 growth stages; CONTAINS InterPro DOMAIN/s: Heat shock protein 70, conserved site (InterPro:IPR018181), Heat shock protein Hsp70 (InterPro:IPR001023), Heat shock protein 70 (InterPro:IPR013126); BEST Arabidopsis thaliana protein match is: Heat shock protein 70 (Hsp 70) family protein (TAIR:AT5G02490.1); Has 30201 Blast hits to 17322 proteins in 780 species: Archae - 12; Bacteria - 1396; Metazoa - 17338; Fungi - 3422; Plants - 5037; Viruses - 0; Other Eukaryotes - 2996 (source: NCBI BLink). & (p09189|hsp7c_pethy : 1085.0) Heat shock cognate 70 kDa protein - Petunia hybrida (Petunia) & (chl4|525480 : 952.0) no description available & (gnl|cdd|35323 : 893.0) no description available & (gnl|cdd|84440 : 886.0) no description available & (ipr013126 : 631.196) Heat shock protein 70 family (original description: Predicted protein OS=Hordeum vulgare subsp. vulgare PE=2 SV=1)	22.4018	22.3884	22.0439	21.0398	21.9685	0.55503	+	0.305133	0.417191	0.522758	0.0581492	22.4477	22.0763	22.6814	22.5282	21.9193	22.7178	21.4841	22.1281	22.5194	Non Numérique	20.9987	21.0809	1.60934	0.00603957	30	4	4	57.5	6.3	6.3	71.121	0	42.458	45872000	25.4511	43	9	F2D884;M0Z8C6;A0A287QLT0;A0A287QLL8;A0A287QLM7;A0A287QLL1;A0A287QL74;A0A287QLU0;A0A287QL79	F2D884;M0Z8C6;A0A287QLT0;A0A287QLL8;A0A287QLM7	tr|F2D884|F2D884_HORVV Predicted protein OS=Hordeum vulgare subsp. vulgare PE=2 SV=1;tr|M0Z8C6|M0Z8C6_HORVV Predicted protein OS=Hordeum vulgare subsp. vulgare PE=3 SV=1;tr|A0A287QLT0|A0A287QLT0_HORVV Predicted protein OS=Hordeum vulgare subsp. vulgare PE=	F2D884
A0A287EZQ9	20.2.1	stress.abiotic.heat	HSP70	(loc_os01g08560.2 : 1228.0) no description available & (at1g79920 : 1071.0) Heat shock protein 70 (Hsp 70) family protein; FUNCTIONS IN: ATP binding; LOCATED IN: cell wall, plasma membrane; EXPRESSED IN: male gametophyte, guard cell, cultured cell, pollen tube; EXPRESSED DURING: L mature pollen stage, M germinated pollen stage; CONTAINS InterPro DOMAIN/s: Heat shock protein Hsp70 (InterPro:IPR001023), Heat shock protein 70 (InterPro:IPR013126); BEST Arabidopsis thaliana protein match is: heat shock protein 91 (TAIR:AT1G79930.1); Has 26399 Blast hits to 25673 proteins in 4386 species: Archae - 152; Bacteria - 11778; Metazoa - 3903; Fungi - 1562; Plants - 1156; Viruses - 127; Other Eukaryotes - 7721 (source: NCBI BLink). & (gnl|cdd|35326 : 825.0) no description available & (chl4|516599 : 509.0) no description available & (gnl|cdd|84440 : 439.0) no description available & (ipr013126 : 368.72833) Heat shock protein 70 family & (p09189|hsp7c_pethy : 274.0) Heat shock cognate 70 kDa protein - Petunia hybrida (Petunia) (original description: Uncharacterized protein OS=Hordeum vulgare subsp. vulgare PE=3 SV=1)	22.4338	22.36	21.4686	22.0438	22.0766	0.380344	+	0.170812	0.34148	0.163426	0.137755	22.2371	22.545	22.5192	22.2981	22.0537	22.7282	21.4084	21.6536	21.3438	21.9641	22.2029	21.9646	2.61484	0.000796053	20	20	14	39.5	39.5	28.7	92.414	0	162.69	46190000	25.4611	104	4	A0A287EZQ9;A0A287EZP5;A0A287EZN4;A0A287EZP7	A0A287EZQ9;A0A287EZP5;A0A287EZN4;A0A287EZP7	tr|A0A287EZQ9|A0A287EZQ9_HORVV Uncharacterized protein OS=Hordeum vulgare subsp. vulgare PE=3 SV=1;tr|A0A287EZP5|A0A287EZP5_HORVV Uncharacterized protein OS=Hordeum vulgare subsp. vulgare PE=3 SV=1;tr|A0A287EZN4|A0A287EZN4_HORVV Uncharacterized protein OS=	A0A287EZQ9
M0WQY8	20.2.1	stress.abiotic.heat	Heat shock 70 kDa protein 3	(loc_os11g47760.1 : 1123.0) no description available & (at5g02500 : 1100.0) encodes a member of heat shock protein 70 family.; heat shock cognate protein 70-1 (HSC70-1); FUNCTIONS IN: ATP binding; INVOLVED IN: protein folding, response to cold, response to virus, response to heat; LOCATED IN: cytosol, apoplast, chloroplast, plasma membrane, membrane; EXPRESSED IN: 27 plant structures; EXPRESSED DURING: 16 growth stages; CONTAINS InterPro DOMAIN/s: Heat shock protein 70, conserved site (InterPro:IPR018181), Heat shock protein Hsp70 (InterPro:IPR001023), Heat shock protein 70 (InterPro:IPR013126); BEST Arabidopsis thaliana protein match is: Heat shock protein 70 (Hsp 70) family protein (TAIR:AT5G02490.1); Has 30201 Blast hits to 17322 proteins in 780 species: Archae - 12; Bacteria - 1396; Metazoa - 17338; Fungi - 3422; Plants - 5037; Viruses - 0; Other Eukaryotes - 2996 (source: NCBI BLink). & (p09189|hsp7c_pethy : 1087.0) Heat shock cognate 70 kDa protein - Petunia hybrida (Petunia) & (chl4|525480 : 952.0) no description available & (gnl|cdd|35323 : 892.0) no description available & (gnl|cdd|84440 : 884.0) no description available & (ipr013126 : 630.32056) Heat shock protein 70 family (original description: Uncharacterized protein OS=Hordeum vulgare subsp. vulgare PE=3 SV=1)	25.9382	25.8498	25.4798	25.3815	25.6623	0.236343	+	0.0996384	0.315407	0.0137345	0.203957	25.9274	25.8444	26.0428	25.7582	25.5903	26.2008	25.4957	25.4723	25.4716	25.439	25.5505	25.155	1.70075	0.00506767	31	21	5	57.5	35.5	6.3	71.107	0	319.52	561580000	29.0649	255	4	M0WQY8;A0A287UXF2;A0A287UWY9;A0A287UX24	M0WQY8;A0A287UXF2;A0A287UWY9	tr|M0WQY8|M0WQY8_HORVV Uncharacterized protein OS=Hordeum vulgare subsp. vulgare PE=3 SV=1;tr|A0A287UXF2|A0A287UXF2_HORVV Uncharacterized protein OS=Hordeum vulgare subsp. vulgare PE=3 SV=1;tr|A0A287UWY9|A0A287UWY9_HORVV Uncharacterized protein OS=Hordeum	M0WQY8
A0A287JR77	20.2.1	stress.abiotic.heat		(gnl|cdd|35323 : 917.0) no description available & (loc_os08g09770.1 : 885.0) no description available & (q03684|bip4_tobac : 842.0) Luminal-binding protein 4 precursor (BiP 4) (78 kDa glucose-regulated protein homolog 4) (GRP 78-4) - Nicotiana tabacum (Common tobacco) & (at5g28540 : 837.0) Encodes the luminal binding protein BiP, an ER-localized member of the HSP70 family. BiP is composed of an N-terminal ATP binding domain and a C-terminal domain that binds to hydrophobic patches on improperly/incompletely folded proteins in an ATP-dependent manner. Involved in polar nuclei fusion during proliferation of endosperm nuclei.; BIP1; FUNCTIONS IN: ATP binding; INVOLVED IN: protein folding, ER-associated protein catabolic process, response to heat, polar nucleus fusion; LOCATED IN: cell wall, plasma membrane, chloroplast, vacuole, endoplasmic reticulum lumen; EXPRESSED IN: 8 plant structures; EXPRESSED DURING: L mature pollen stage, M germinated pollen stage, seedling growth; CONTAINS InterPro DOMAIN/s: Heat shock protein 70, conserved site (InterPro:IPR018181), Heat shock protein Hsp70 (InterPro:IPR001023), Heat shock protein 70 (InterPro:IPR013126); BEST Arabidopsis thaliana protein match is: Heat shock protein 70 (Hsp 70) family protein (TAIR:AT5G42020.1); Has 36391 Blast hits to 35786 proteins in 4820 species: Archae - 162; Bacteria - 17493; Metazoa - 3988; Fungi - 1814; Plants - 1283; Viruses - 341; Other Eukaryotes - 11310 (source: NCBI BLink). & (gnl|cdd|84440 : 787.0) no description available & (chl4|518564 : 771.0) no description available & (ipr013126 : 572.42737) Heat shock protein 70 family (original description: Uncharacterized protein OS=Hordeum vulgare subsp. vulgare PE=3 SV=1)	22.2794	22.1933	22.1682	22.6955	22.3341	0.212691	+	0.167656	0.1179	0.183997	0.0769924	22.1304	22.4609	22.2467	22.0956	22.1601	22.3243	22.0296	22.3769	22.098	22.7755	22.6892	22.6219	2.19504	0.00210825	1	1	1	2.4	2.4	2.4	71.07	0	44.973	55913000	25.7367	25	2	A0A287JR77;A0A287JR19	A0A287JR77;A0A287JR19	tr|A0A287JR77|A0A287JR77_HORVV Uncharacterized protein OS=Hordeum vulgare subsp. vulgare PE=3 SV=1;tr|A0A287JR19|A0A287JR19_HORVV Uncharacterized protein OS=Hordeum vulgare subsp. vulgare PE=3 SV=1	A0A287JR77
M0VDD7	20.2.1	stress.abiotic.heat		(loc_os05g48810.1 : 471.0) no description available & (at2g20560 : 410.0) DNAJ heat shock family protein; FUNCTIONS IN: unfolded protein binding, heat shock protein binding; INVOLVED IN: protein folding; LOCATED IN: cellular_component unknown; EXPRESSED IN: 10 plant structures; EXPRESSED DURING: M germinated pollen stage, 4 anthesis, C globular stage, petal differentiation and expansion stage; CONTAINS InterPro DOMAIN/s: Molecular chaperone, heat shock protein, Hsp40, DnaJ (InterPro:IPR015609), HSP40/DnaJ peptide-binding (InterPro:IPR008971), Chaperone DnaJ, C-terminal (InterPro:IPR002939), Heat shock protein DnaJ, N-terminal (InterPro:IPR001623), Heat shock protein DnaJ (InterPro:IPR003095), Heat shock protein DnaJ, conserved site (InterPro:IPR018253); BEST Arabidopsis thaliana protein match is: DNAJ heat shock family protein (TAIR:AT4G28480.1); Has 27936 Blast hits to 27733 proteins in 3449 species: Archae - 187; Bacteria - 10270; Metazoa - 4781; Fungi - 2609; Plants - 2869; Viruses - 17; Other Eukaryotes - 7203 (source: NCBI BLink). & (gnl|cdd|35933 : 208.0) no description available & (gnl|cdd|30832 : 204.0) no description available & (chl4|509618 : 179.0) no description available & (q04960|dnjh_cucsa : 99.0) DnaJ protein homolog (DNAJ-1) - Cucumis sativus (Cucumber) (original description: Uncharacterized protein OS=Hordeum vulgare subsp. vulgare PE=4 SV=1)	21.416	21.3154	21.5207	21.9892	21.5603	0.258032	+	0.242747	0.142438	0.13978	0.200877	21.6819	21.3598	21.2063	21.4384	21.3485	21.1594	21.5938	21.3595	21.6087	21.8863	21.8605	22.2206	2.01074	0.00288815	8	8	6	30.9	30.9	26.8	39.372	0	38.644	32608000	24.9587	55	8	M0VDD7;A0A287GLJ1;A0A287GLK6;A0A287GLN9;A0A287GLK0;A0A287GLJ5;A0A287GLL7;M0VDD6	M0VDD7;A0A287GLJ1;A0A287GLK6;A0A287GLN9	tr|M0VDD7|M0VDD7_HORVV Uncharacterized protein OS=Hordeum vulgare subsp. vulgare PE=4 SV=1;tr|A0A287GLJ1|A0A287GLJ1_HORVV Uncharacterized protein OS=Hordeum vulgare subsp. vulgare PE=4 SV=1;tr|A0A287GLK6|A0A287GLK6_HORVV Uncharacterized protein OS=Hordeum	M0VDD7
A0A287EZH9	20.2.1	stress.abiotic.heat		(loc_os01g08560.2 : 1254.0) no description available & (at1g79930 : 1094.0) encodes high molecular weight heat shock protein 70 not a HSP90 homolog, mRNA is constitutively expressed but transiently induced after heat shock; heat shock protein 91 (HSP91); FUNCTIONS IN: ATP binding; INVOLVED IN: protein folding, response to cadmium ion, response to heat; LOCATED IN: nucleus, plasma membrane; EXPRESSED IN: 6 plant structures; EXPRESSED DURING: seedling growth; CONTAINS InterPro DOMAIN/s: Heat shock protein Hsp70 (InterPro:IPR001023), Heat shock protein 70 (InterPro:IPR013126); BEST Arabidopsis thaliana protein match is: Heat shock protein 70 (Hsp 70) family protein (TAIR:AT1G79920.1); Has 35333 Blast hits to 34131 proteins in 2444 species: Archae - 798; Bacteria - 22429; Metazoa - 974; Fungi - 991; Plants - 531; Viruses - 0; Other Eukaryotes - 9610 (source: NCBI BLink). & (gnl|cdd|35326 : 809.0) no description available & (gnl|cdd|84440 : 439.0) no description available & (ipr013126 : 362.8152) Heat shock protein 70 family & (p09189|hsp7c_pethy : 270.0) Heat shock cognate 70 kDa protein - Petunia hybrida (Petunia) & (chl4|525480 : 257.0) no description available (original description: Uncharacterized protein OS=Hordeum vulgare subsp. vulgare PE=3 SV=1)	21.4815	21.3664	20.8835	21.5951	21.3316	0.271066	+	0.123438	0.143908	0.137653	0.250592	21.3834	21.441	21.6201	21.3061	21.2624	21.5306	20.8065	21.0425	20.8017	21.4116	21.8806	21.493	2.35406	0.00149288	19	13	13	33.1	22.3	22.3	92.648	0	73.059	27804000	24.7288	79	3	A0A287EZH9;A0A287EZI7;A0A287EZI3	A0A287EZH9	tr|A0A287EZH9|A0A287EZH9_HORVV Uncharacterized protein OS=Hordeum vulgare subsp. vulgare PE=3 SV=1	A0A287EZH9
A0A287F1X0	20.2.1	stress.abiotic.heat		(loc_os05g23740.1 : 1009.0) no description available & (gnl|cdd|80608 : 997.0) no description available & (q02028|hsp7s_pea : 958.0) Stromal 70 kDa heat shock-related protein, chloroplast precursor - Pisum sativum (Garden pea) & (at5g49910 : 954.0) Stromal heat shock protein involved in protein import into chloroplast.; chloroplast heat shock protein 70-2 (CPHSC70-2EAT SHOCK PROTEIN 70-2); FUNCTIONS IN: protein binding; INVOLVED IN: protein folding, response to cadmium ion, protein targeting to chloroplast, response to heat; LOCATED IN: in 6 components; EXPRESSED IN: 26 plant structures; EXPRESSED DURING: 15 growth stages; CONTAINS InterPro DOMAIN/s: Heat shock protein 70, conserved site (InterPro:IPR018181), Chaperone DnaK (InterPro:IPR012725), Heat shock protein Hsp70 (InterPro:IPR001023), Heat shock protein 70 (InterPro:IPR013126); BEST Arabidopsis thaliana protein match is: chloroplast heat shock protein 70-1 (TAIR:AT4G24280.1); Has 1807 Blast hits to 1807 proteins in 277 species: Archae - 0; Bacteria - 0; Metazoa - 736; Fungi - 347; Plants - 385; Viruses - 0; Other Eukaryotes - 339 (source: NCBI BLink). & (gnl|cdd|35325 : 839.0) no description available & (chl4|522821 : 825.0) no description available & (ipr013126 : 602.8073) Heat shock protein 70 family (original description: Uncharacterized protein OS=Hordeum vulgare subsp. vulgare PE=3 SV=1)	25.1192	24.9785	24.8081	24.8657	24.9429	0.118828	+	0.111016	0.172943	0.056141	0.052126	25.1773	24.9912	25.1891	25.0986	24.7803	25.0565	24.7577	24.7981	24.8686	24.8257	24.8467	24.9246	1.44781	0.00866444	31	17	17	47.2	33	33	79.79	0	219.72	336790000	28.3273	219	7	A0A287F1X0;A0A287F1V1;A0A287F1Y4;A0A287F1Y2;A0A287F1X3;A0A287F1Y7;A0A287F1V6	A0A287F1X0;A0A287F1V1;A0A287F1Y4;A0A287F1Y2;A0A287F1X3	tr|A0A287F1X0|A0A287F1X0_HORVV Uncharacterized protein OS=Hordeum vulgare subsp. vulgare PE=3 SV=1;tr|A0A287F1V1|A0A287F1V1_HORVV Uncharacterized protein OS=Hordeum vulgare subsp. vulgare PE=3 SV=1;tr|A0A287F1Y4|A0A287F1Y4_HORVV Uncharacterized protein OS=	A0A287F1X0
A0A287RR43	20.2.1	stress.abiotic.heat		(ipr001404 : 1500.0) Heat shock protein Hsp90 & (p33126|hsp81_orysa : 1100.0) Heat shock protein 81-1 (HSP81-1) (Heat shock protein 82) - Oryza sativa (Rice) & (loc_os08g39140.1 : 1100.0) no description available & (at5g56000 : 1086.0) HEAT SHOCK PROTEIN 81.4 (Hsp81.4); FUNCTIONS IN: unfolded protein binding, ATP binding; INVOLVED IN: protein folding, response to stress; LOCATED IN: cytosol, apoplast, cell wall, nucleus, plasma membrane; EXPRESSED IN: male gametophyte, cultured cell, pollen tube; EXPRESSED DURING: L mature pollen stage, M germinated pollen stage; CONTAINS InterPro DOMAIN/s: Chaperone protein htpG (InterPro:IPR001404), Heat shock protein Hsp90, conserved site (InterPro:IPR019805), Heat shock protein Hsp90, C-terminal (InterPro:IPR020576), Heat shock protein Hsp90, N-terminal (InterPro:IPR020575), Ribosomal protein S5 domain 2-type fold (InterPro:IPR020568), ATPase-like, ATP-binding domain (InterPro:IPR003594); BEST Arabidopsis thaliana protein match is: heat shock protein 81-3 (TAIR:AT5G56010.1); Has 1807 Blast hits to 1807 proteins in 277 species: Archae - 0; Bacteria - 0; Metazoa - 736; Fungi - 347; Plants - 385; Viruses - 0; Other Eukaryotes - 339 (source: NCBI BLink). & (chl4|525808 : 964.0) no description available & (gnl|cdd|35242 : 821.0) no description available & (gnl|cdd|84591 : 756.0) no description available (original description: Uncharacterized protein OS=Hordeum vulgare subsp. vulgare PE=3 SV=1)	24.0208	23.8828	23.3086	23.8134	23.7564	0.269099	+	0.207817	0.219957	0.246118	0.133441	23.7809	24.1381	24.1435	23.654	23.9017	24.0927	23.0269	23.417	23.4819	23.9574	23.7889	23.6939	1.8687	0.00373415	22	22	11	41.6	41.6	20.3	80.418	0	152.64	150430000	27.1645	221	11	A0A287RR43;A0A287RRB7;A0A287RRF4;A0A287RR54;A0A287RRJ0;A0A287RRF8;A0A287RRI5;A0A287RRF3;A0A287RR48;A0A287RRC0;A0A287RRE9	A0A287RR43;A0A287RRB7;A0A287RRF4;A0A287RR54;A0A287RRJ0;A0A287RRF8;A0A287RRI5;A0A287RRF3;A0A287RR48;A0A287RRC0	tr|A0A287RR43|A0A287RR43_HORVV Uncharacterized protein OS=Hordeum vulgare subsp. vulgare PE=3 SV=1;tr|A0A287RRB7|A0A287RRB7_HORVV Uncharacterized protein OS=Hordeum vulgare subsp. vulgare PE=3 SV=1;tr|A0A287RRF4|A0A287RRF4_HORVV Uncharacterized protein OS=	A0A287RR43
M0UJR6	20.2.1	stress.abiotic.heat		(loc_os05g46620.1 : 506.0) no description available & (at4g39150 : 395.0) DNAJ heat shock N-terminal domain-containing protein; FUNCTIONS IN: unfolded protein binding, heat shock protein binding; INVOLVED IN: protein folding; LOCATED IN: cellular_component unknown; EXPRESSED IN: 22 plant structures; EXPRESSED DURING: 14 growth stages; CONTAINS InterPro DOMAIN/s: Molecular chaperone, heat shock protein, Hsp40, DnaJ (InterPro:IPR015609), Heat shock protein DnaJ, N-terminal (InterPro:IPR001623), Heat shock protein DnaJ (InterPro:IPR003095), Heat shock protein DnaJ, conserved site (InterPro:IPR018253); BEST Arabidopsis thaliana protein match is: DNAJ heat shock N-terminal domain-containing protein (TAIR:AT2G21510.1). & (gnl|cdd|35910 : 224.0) no description available & (chl4|523046 : 142.0) no description available & (gnl|cdd|30832 : 108.0) no description available (original description: Uncharacterized protein OS=Hordeum vulgare subsp. vulgare PE=4 SV=1)	22.1138	21.9767	21.9336	21.6681	21.923	0.161535	+	0.0758457	0.107772	0.177773	0.0706587	22.1366	22.1756	22.0291	21.8782	21.9601	22.0918	22.1377	21.813	21.85	21.739	21.5977	21.6675	2.0237	0.00282247	13	13	13	38.6	38.6	38.6	37.714	0	57.55	41847000	25.3186	63	13	M0UJR6;F2E8P0;A0A287GE07;A0A287GE04;A0A287GE14;A0A287GE20;A0A287GE09;A0A287GE05;A0A287GE00;A0A287GE02;A0A287GE36;A0A287GE18;A0A287L293	M0UJR6;F2E8P0;A0A287GE07;A0A287GE04;A0A287GE14;A0A287GE20;A0A287GE09;A0A287GE05	tr|M0UJR6|M0UJR6_HORVV Uncharacterized protein OS=Hordeum vulgare subsp. vulgare PE=4 SV=1;tr|F2E8P0|F2E8P0_HORVV Predicted protein OS=Hordeum vulgare subsp. vulgare PE=2 SV=1;tr|A0A287GE07|A0A287GE07_HORVV Uncharacterized protein OS=Hordeum vulgare subsp.	M0UJR6
A0A287SS50	20.2.1	stress.abiotic.heat		(loc_os03g60620.1 : 1126.0) no description available & (at5g02500 : 1095.0) encodes a member of heat shock protein 70 family.; heat shock cognate protein 70-1 (HSC70-1); FUNCTIONS IN: ATP binding; INVOLVED IN: protein folding, response to cold, response to virus, response to heat; LOCATED IN: cytosol, apoplast, chloroplast, plasma membrane, membrane; EXPRESSED IN: 27 plant structures; EXPRESSED DURING: 16 growth stages; CONTAINS InterPro DOMAIN/s: Heat shock protein 70, conserved site (InterPro:IPR018181), Heat shock protein Hsp70 (InterPro:IPR001023), Heat shock protein 70 (InterPro:IPR013126); BEST Arabidopsis thaliana protein match is: Heat shock protein 70 (Hsp 70) family protein (TAIR:AT5G02490.1); Has 30201 Blast hits to 17322 proteins in 780 species: Archae - 12; Bacteria - 1396; Metazoa - 17338; Fungi - 3422; Plants - 5037; Viruses - 0; Other Eukaryotes - 2996 (source: NCBI BLink). & (p09189|hsp7c_pethy : 1071.0) Heat shock cognate 70 kDa protein - Petunia hybrida (Petunia) & (chl4|525480 : 950.0) no description available & (gnl|cdd|35323 : 887.0) no description available & (gnl|cdd|84440 : 886.0) no description available & (ipr013126 : 628.7223) Heat shock protein 70 family (original description: Uncharacterized protein OS=Hordeum vulgare subsp. vulgare PE=3 SV=1)	26.4988	26.2604	25.878	25.9363	26.1434	0.251657	+	0.101068	0.452571	0.108006	0.0400931	26.4215	26.4616	26.6132	26.1537	25.8708	26.7568	25.9763	25.8954	25.7624	25.8923	25.9708	25.9459	1.38906	0.00984939	32	32	11	59	59	18.7	71.208	0	323.31	795560000	29.5674	374	4	A0A287SS50;A0A287SRZ9;A0A287SS73;A0A287SS15	A0A287SS50;A0A287SRZ9;A0A287SS73	tr|A0A287SS50|A0A287SS50_HORVV Uncharacterized protein OS=Hordeum vulgare subsp. vulgare PE=3 SV=1;tr|A0A287SRZ9|A0A287SRZ9_HORVV Uncharacterized protein OS=Hordeum vulgare subsp. vulgare PE=3 SV=1;tr|A0A287SS73|A0A287SS73_HORVV Uncharacterized protein OS=	A0A287SS50
A0A287EWV3	20.2.1	stress.abiotic.heat		(loc_os05g06440.1 : 480.0) no description available & (at3g62600 : 423.0) J domain protein localized in ER lumen. Can partially compensate for the growth defect in jem1 scj1 mutant yeast. Forms a complex SDF2-ERdj3B-BiP that is required for the proper accumulation of the surface-exposed leucine-rich repeat receptor kinases EFR. EFR is involved in PAMP (pathogen associated molecular patterns) triggered immunity.; ATERDJ3B; FUNCTIONS IN: unfolded protein binding, heat shock protein binding; INVOLVED IN: protein folding, PAMP-induced immunity; LOCATED IN: plasma membrane, endoplasmic reticulum lumen; EXPRESSED IN: 23 plant structures; EXPRESSED DURING: 15 growth stages; CONTAINS InterPro DOMAIN/s: Molecular chaperone, heat shock protein, Hsp40, DnaJ (InterPro:IPR015609), HSP40/DnaJ peptide-binding (InterPro:IPR008971), Chaperone DnaJ, C-terminal (InterPro:IPR002939), Heat shock protein DnaJ, N-terminal (InterPro:IPR001623), Heat shock protein DnaJ (InterPro:IPR003095), Heat shock protein DnaJ, conserved site (InterPro:IPR018253); BEST Arabidopsis thaliana protein match is: DNAJ heat shock family protein (TAIR:AT3G08910.1); Has 27934 Blast hits to 27869 proteins in 3473 species: Archae - 187; Bacteria - 10337; Metazoa - 4624; Fungi - 2578; Plants - 2760; Viruses - 17; Other Eukaryotes - 7431 (source: NCBI BLink). & (gnl|cdd|35932 : 322.0) no description available & (chl4|524350 : 249.0) no description available & (gnl|cdd|30832 : 216.0) no description available & (q04960|dnjh_cucsa : 142.0) DnaJ protein homolog (DNAJ-1) - Cucumis sativus (Cucumber) (original description: Uncharacterized protein OS=Hordeum vulgare subsp. vulgare PE=4 SV=1)	21.3161	20.8324	20.8974	19.8556	20.7254	0.535376	+	0.0694838	0.676312	0.0373308	0.389742	21.3856	21.2467	21.316	21.416	20.0912	20.9901	20.8816	20.8705	20.94	Non Numérique	19.58	20.1312	1.55941	0.00680423	6	6	6	32.9	32.9	32.9	32.3	0	56.816	19102000	24.1872	33	4	A0A287EWV3;A0A287EWU0;A0A287EWW0;A0A287EWV4	A0A287EWV3;A0A287EWU0;A0A287EWW0;A0A287EWV4	tr|A0A287EWV3|A0A287EWV3_HORVV Uncharacterized protein OS=Hordeum vulgare subsp. vulgare PE=4 SV=1;tr|A0A287EWU0|A0A287EWU0_HORVV Uncharacterized protein OS=Hordeum vulgare subsp. vulgare PE=4 SV=1;tr|A0A287EWW0|A0A287EWW0_HORVV Uncharacterized protein OS=	A0A287EWV3
A0A287QRA4	20.2.1	stress.abiotic.heat		(loc_os12g32986.1 : 1114.0) no description available & (at3g07770 : 964.0) HEAT SHOCK PROTEIN 89.1 (Hsp89.1); FUNCTIONS IN: ATP binding; INVOLVED IN: protein folding, response to stress; LOCATED IN: mitochondrion, cell wall; EXPRESSED IN: 24 plant structures; EXPRESSED DURING: 14 growth stages; CONTAINS InterPro DOMAIN/s: Chaperone protein htpG (InterPro:IPR001404), Heat shock protein Hsp90, C-terminal (InterPro:IPR020576), Heat shock protein Hsp90, conserved site (InterPro:IPR019805), Ribosomal protein S5 domain 2-type fold (InterPro:IPR020568), Heat shock protein Hsp90, N-terminal (InterPro:IPR020575), ATPase-like, ATP-binding domain (InterPro:IPR003594); BEST Arabidopsis thaliana protein match is: Chaperone protein htpG family protein (TAIR:AT2G04030.1); Has 8883 Blast hits to 8831 proteins in 2450 species: Archae - 4; Bacteria - 3390; Metazoa - 2079; Fungi - 316; Plants - 459; Viruses - 0; Other Eukaryotes - 2635 (source: NCBI BLink). & (gnl|cdd|35242 : 659.0) no description available & (gnl|cdd|81471 : 627.0) no description available & (chl4|513163 : 614.0) no description available & (p51819|hsp83_iponi : 512.0) Heat shock protein 83 - Ipomoea nil (Japanese morning glory) (Pharbitis nil) & (ipr001404 : 369.10675) Heat shock protein Hsp90 (original description: Uncharacterized protein OS=Hordeum vulgare subsp. vulgare PE=3 SV=1)	20.2754	20.0409	19.377	19.439	19.7831	0.384754	+	0.156992	0.687547	0.0414969	0.28204	20.4518	20.151	20.2234	20.1191	19.3175	20.6859	19.366	19.3421	19.4229	Non Numérique	19.2396	19.6384	1.12339	0.0186735	9	6	6	20.7	14.6	14.6	77.949	0	42.512	9549400	23.187	20	15	A0A287QRA4;A0A287QRQ2;A0A287QRV0;A0A287QRF8;A0A287QRP7;A0A287QRW5;A0A287QRR2;A0A287QRW6;A0A287QRC1;A0A287QRB0;A0A287QRQ7;A0A287QRE8;A0A287QRW1;M0WCG4;A0A287QR99	A0A287QRA4;A0A287QRQ2;A0A287QRV0;A0A287QRF8;A0A287QRP7;A0A287QRW5	tr|A0A287QRA4|A0A287QRA4_HORVV Uncharacterized protein OS=Hordeum vulgare subsp. vulgare PE=3 SV=1;tr|A0A287QRQ2|A0A287QRQ2_HORVV Uncharacterized protein OS=Hordeum vulgare subsp. vulgare PE=3 SV=1;tr|A0A287QRV0|A0A287QRV0_HORVV Uncharacterized protein OS=	A0A287QRA4
F2D5G5	20.2.1	stress.abiotic.heat		(loc_os12g14070.1 : 1082.0) no description available & (q02028|hsp7s_pea : 991.0) Stromal 70 kDa heat shock-related protein, chloroplast precursor - Pisum sativum (Garden pea) & (at5g49910 : 982.0) Stromal heat shock protein involved in protein import into chloroplast.; chloroplast heat shock protein 70-2 (CPHSC70-2EAT SHOCK PROTEIN 70-2); FUNCTIONS IN: protein binding; INVOLVED IN: protein folding, response to cadmium ion, protein targeting to chloroplast, response to heat; LOCATED IN: in 6 components; EXPRESSED IN: 26 plant structures; EXPRESSED DURING: 15 growth stages; CONTAINS InterPro DOMAIN/s: Heat shock protein 70, conserved site (InterPro:IPR018181), Chaperone DnaK (InterPro:IPR012725), Heat shock protein Hsp70 (InterPro:IPR001023), Heat shock protein 70 (InterPro:IPR013126); BEST Arabidopsis thaliana protein match is: chloroplast heat shock protein 70-1 (TAIR:AT4G24280.1); Has 1807 Blast hits to 1807 proteins in 277 species: Archae - 0; Bacteria - 0; Metazoa - 736; Fungi - 347; Plants - 385; Viruses - 0; Other Eukaryotes - 339 (source: NCBI BLink). & (gnl|cdd|80608 : 973.0) no description available & (chl4|522821 : 852.0) no description available & (gnl|cdd|35325 : 821.0) no description available & (ipr013126 : 601.1854) Heat shock protein 70 family (original description: Predicted protein OS=Hordeum vulgare subsp. vulgare PE=2 SV=1)	26.3984	26.0259	25.9219	25.4812	25.9569	0.326802	+	0.099354	0.25286	0.0347223	0.0695385	26.51	26.3657	26.3195	26.1391	25.7362	26.2024	25.9599	25.8918	25.9141	25.401	25.5253	25.5172	3.45092	0.00022973	36	36	22	53.5	53.5	38.2	73.829	0	323.31	699160000	29.381	410	7	F2D5G5;A0A287QT42;A0A287QTF5;A0A287QTG0;A0A287QT67;A0A287QTM3;A0A287QTL7	F2D5G5;A0A287QT42;A0A287QTF5;A0A287QTG0;A0A287QT67	tr|F2D5G5|F2D5G5_HORVV Predicted protein OS=Hordeum vulgare subsp. vulgare PE=2 SV=1;tr|A0A287QT42|A0A287QT42_HORVV Predicted protein OS=Hordeum vulgare subsp. vulgare PE=3 SV=1;tr|A0A287QTF5|A0A287QTF5_HORVV Predicted protein OS=Hordeum vulgare subsp. vul	F2D5G5
F2DA22	20.2.1	stress.abiotic.heat		(loc_os03g57340.1 : 605.0) no description available & (q04960|dnjh_cucsa : 556.0) DnaJ protein homolog (DNAJ-1) - Cucumis sativus (Cucumber) & (at3g44110 : 520.0) homologous to the co-chaperon DNAJ protein from E coli; DNAJ homologue 3 (ATJ3); FUNCTIONS IN: unfolded protein binding, heat shock protein binding; INVOLVED IN: protein folding, response to salt stress, regulation of ATPase activity; LOCATED IN: nucleolus, cell wall, plasma membrane; EXPRESSED IN: 28 plant structures; EXPRESSED DURING: 15 growth stages; CONTAINS InterPro DOMAIN/s: Molecular chaperone, heat shock protein, Hsp40, DnaJ (InterPro:IPR015609), HSP40/DnaJ peptide-binding (InterPro:IPR008971), Chaperone DnaJ, C-terminal (InterPro:IPR002939), Heat shock protein DnaJ, N-terminal (InterPro:IPR001623), Heat shock protein DnaJ, conserved site (InterPro:IPR018253), Heat shock protein DnaJ, cysteine-rich domain (InterPro:IPR001305), Heat shock protein DnaJ (InterPro:IPR003095); BEST Arabidopsis thaliana protein match is: DNAJ homologue 2 (TAIR:AT5G22060.1); Has 26521 Blast hits to 26345 proteins in 3465 species: Archae - 213; Bacteria - 10015; Metazoa - 4280; Fungi - 2432; Plants - 2547; Viruses - 88; Other Eukaryotes - 6946 (source: NCBI BLink). & (gnl|cdd|35931 : 389.0) no description available & (chl4|517115 : 304.0) no description available & (gnl|cdd|30832 : 300.0) no description available (original description: Predicted protein OS=Hordeum vulgare subsp. vulgare PE=2 SV=1)	21.2829	20.9597	20.505	20.9034	20.9128	0.276389	+	0.166767	0.0525405	0.116438	0.066458	21.1808	21.4754	21.1926	20.9054	21.0102	20.9634	20.5799	20.3708	20.5641	20.8464	20.9764	20.8875	3.70147	0.000212389	8	8	5	32.3	32.3	23.3	46.806	0	39.297	20044000	24.2567	93	16	F2DA22;A0A287SJA9;A0A287SJM9;A0A287SJG3;A0A287KUI7;A0A287KUI3;A0A287KUI4;A0A287KUI6;A0A287KUJ6;A0A287KUJ1;A0A287KUH7;A0A287KUH6;A0A287KUH5;A0A287KUI5;A0A287UGN7;A0A287UGY3	F2DA22;A0A287SJA9;A0A287SJM9	tr|F2DA22|F2DA22_HORVV Predicted protein OS=Hordeum vulgare subsp. vulgare PE=2 SV=1;tr|A0A287SJA9|A0A287SJA9_HORVV Predicted protein OS=Hordeum vulgare subsp. vulgare PE=3 SV=1;tr|A0A287SJM9|A0A287SJM9_HORVV Predicted protein OS=Hordeum vulgare subsp. vul	F2DA22
A0A287EPY0	20.2.1	stress.abiotic.heat		(loc_os05g03630.1 : 231.0) no description available & (at5g01390 : 217.0) DNAJ heat shock family protein; FUNCTIONS IN: unfolded protein binding, heat shock protein binding; INVOLVED IN: protein folding; LOCATED IN: cellular_component unknown; EXPRESSED IN: 24 plant structures; EXPRESSED DURING: 15 growth stages; CONTAINS InterPro DOMAIN/s: Molecular chaperone, heat shock protein, Hsp40, DnaJ (InterPro:IPR015609), HSP40/DnaJ peptide-binding (InterPro:IPR008971), Chaperone DnaJ, C-terminal (InterPro:IPR002939), Heat shock protein DnaJ, N-terminal (InterPro:IPR001623), Heat shock protein DnaJ (InterPro:IPR003095), Heat shock protein DnaJ, conserved site (InterPro:IPR018253); BEST Arabidopsis thaliana protein match is: DNAJ heat shock family protein (TAIR:AT3G08910.1); Has 26610 Blast hits to 26386 proteins in 3381 species: Archae - 182; Bacteria - 10306; Metazoa - 4695; Fungi - 2459; Plants - 2906; Viruses - 15; Other Eukaryotes - 6047 (source: NCBI BLink). & (chl4|509618 : 150.0) no description available & (gnl|cdd|35931 : 109.0) no description available & (q04960|dnjh_cucsa : 102.0) DnaJ protein homolog (DNAJ-1) - Cucumis sativus (Cucumber) & (gnl|cdd|30832 : 100.0) no description available (original description: Uncharacterized protein OS=Hordeum vulgare subsp. vulgare PE=4 SV=1)	19.9058	19.5337	19.655	18.9736	19.517	0.341237	+	0.426577	0.316722	0.503504	0.128504	19.79	20.3784	19.5491	19.5979	19.1898	19.8134	19.6017	19.1802	20.183	19.1216	18.909	18.8902	1.12438	0.0186481	3	3	3	28.4	28.4	28.4	17.368	0	95.338	8186300	22.9648	31	5	A0A287EPY0;A0A287EPY6;A0A287EPW8;A0A287EPX9;A0A287EPY4	A0A287EPY0;A0A287EPY6;A0A287EPW8;A0A287EPX9;A0A287EPY4	tr|A0A287EPY0|A0A287EPY0_HORVV Uncharacterized protein OS=Hordeum vulgare subsp. vulgare PE=4 SV=1;tr|A0A287EPY6|A0A287EPY6_HORVV Uncharacterized protein OS=Hordeum vulgare subsp. vulgare PE=4 SV=1;tr|A0A287EPW8|A0A287EPW8_HORVV Uncharacterized protein OS=	A0A287EPY0
A0A287QW44	20.2.1	stress.abiotic.heat		(loc_os05g26926.1 : 650.0) no description available & (at4g39960 : 518.0) Molecular chaperone Hsp40/DnaJ family protein; FUNCTIONS IN: unfolded protein binding, heat shock protein binding, ATP binding; INVOLVED IN: protein folding, response to heat; LOCATED IN: chloroplast thylakoid membrane, chloroplast; EXPRESSED IN: 23 plant structures; EXPRESSED DURING: 13 growth stages; CONTAINS InterPro DOMAIN/s: Molecular chaperone, heat shock protein, Hsp40, DnaJ (InterPro:IPR015609), HSP40/DnaJ peptide-binding (InterPro:IPR008971), Chaperone DnaJ, C-terminal (InterPro:IPR002939), Heat shock protein DnaJ, N-terminal (InterPro:IPR001623), Heat shock protein DnaJ, conserved site (InterPro:IPR018253), Heat shock protein DnaJ, cysteine-rich domain (InterPro:IPR001305), Chaperone DnaJ (InterPro:IPR012724), Heat shock protein DnaJ (InterPro:IPR003095); BEST Arabidopsis thaliana protein match is: DNAJ heat shock family protein (TAIR:AT2G22360.1); Has 30201 Blast hits to 17322 proteins in 780 species: Archae - 12; Bacteria - 1396; Metazoa - 17338; Fungi - 3422; Plants - 5037; Viruses - 0; Other Eukaryotes - 2996 (source: NCBI BLink). & (gnl|cdd|30832 : 424.0) no description available & (chl4|513011 : 385.0) no description available & (gnl|cdd|35934 : 237.0) no description available & (q04960|dnjh_cucsa : 121.0) DnaJ protein homolog (DNAJ-1) - Cucumis sativus (Cucumber) (original description: Uncharacterized protein OS=Hordeum vulgare subsp. vulgare PE=3 SV=1)	21.3059	20.8395	20.8063	20.2619	20.8034	0.369811	+	0.0618662	0.0577446	0.0900268	0.0563523	21.2613	21.2799	21.3765	20.7731	20.878	20.8675	20.9012	20.7954	20.7222	20.2	20.3102	20.2756	6.24437	0	7	7	7	20.4	20.4	20.4	62.989	0	31.546	19444000	24.2128	41	3	A0A287QW44;A0A287QVQ0;M0XGG7	A0A287QW44;A0A287QVQ0;M0XGG7	tr|A0A287QW44|A0A287QW44_HORVV Uncharacterized protein OS=Hordeum vulgare subsp. vulgare PE=3 SV=1;tr|A0A287QVQ0|A0A287QVQ0_HORVV Uncharacterized protein OS=Hordeum vulgare subsp. vulgare PE=4 SV=1;tr|M0XGG7|M0XGG7_HORVV Uncharacterized protein OS=Hordeum	A0A287QW44
M0YXD1	20.2.1	stress.abiotic.heat		(loc_os02g10220.1 : 353.0) no description available & (at3g12170 : 266.0) Chaperone DnaJ-domain superfamily protein; FUNCTIONS IN: unfolded protein binding, heat shock protein binding; INVOLVED IN: protein folding; LOCATED IN: cellular_component unknown; EXPRESSED IN: 24 plant structures; EXPRESSED DURING: 15 growth stages; CONTAINS InterPro DOMAIN/s: Molecular chaperone, heat shock protein, Hsp40, DnaJ (InterPro:IPR015609), Heat shock protein DnaJ, N-terminal (InterPro:IPR001623), Heat shock protein DnaJ (InterPro:IPR003095); BEST Arabidopsis thaliana protein match is: J-domain protein 6 (TAIR:AT5G06910.1); Has 23895 Blast hits to 23888 proteins in 3317 species: Archae - 171; Bacteria - 9423; Metazoa - 4258; Fungi - 2263; Plants - 2420; Viruses - 67; Other Eukaryotes - 5293 (source: NCBI BLink). & (gnl|cdd|35938 : 194.0) no description available & (chl4|525864 : 148.0) no description available & (gnl|cdd|30832 : 96.4) no description available (original description: Uncharacterized protein OS=Hordeum vulgare subsp. vulgare PE=4 SV=1)	21.9125	21.4322	20.4964	18.9551	20.699	1.12832	+	0.430818	1.10218	0.325968	0.35044	22.3295	21.9389	21.4691	22.0533	20.1597	22.0837	20.3379	20.28	20.8713	19.3197	18.9247	18.6208	2.66166	0.000752137	7	7	7	34.2	34.2	34.2	32.273	0	41.223	23007000	24.4556	52	13	M0YXD1;A0A287TVZ6;A0A287TVC2;A0A287TVH0;A0A287TVB2;A0A287TW03;A0A287TVB8;A0A287TVF6;A0A287TVG1;A0A287TVF1;A0A287TVI0;A0A287TVH5;A0A287TVB7	M0YXD1;A0A287TVZ6;A0A287TVC2;A0A287TVH0;A0A287TVB2;A0A287TW03;A0A287TVB8;A0A287TVF6;A0A287TVG1	tr|M0YXD1|M0YXD1_HORVV Uncharacterized protein OS=Hordeum vulgare subsp. vulgare PE=4 SV=1;tr|A0A287TVZ6|A0A287TVZ6_HORVV Uncharacterized protein OS=Hordeum vulgare subsp. vulgare PE=4 SV=1;tr|A0A287TVC2|A0A287TVC2_HORVV Uncharacterized protein OS=Hordeum	M0YXD1
A0A287Q345	20.2.1	stress.abiotic.heat		(loc_os03g02260.1 : 977.0) no description available & (q01899|hsp7m_phavu : 932.0) Heat shock 70 kDa protein, mitochondrial precursor - Phaseolus vulgaris (Kidney bean) (French bean) & (gnl|cdd|80608 : 924.0) no description available & (at5g09590 : 910.0) heat shock protein 70 (Hsc70-5); nuclear; mitochondrial HSO70 2 (MTHSC70-2); FUNCTIONS IN: ATP binding; INVOLVED IN: protein folding, response to cadmium ion, response to salt stress, response to virus, response to heat; LOCATED IN: mitochondrion, cell wall, plasma membrane, chloroplast, mitochondrial matrix; EXPRESSED IN: 26 plant structures; EXPRESSED DURING: 16 growth stages; CONTAINS InterPro DOMAIN/s: Heat shock protein 70, conserved site (InterPro:IPR018181), Chaperone DnaK (InterPro:IPR012725), Heat shock protein Hsp70 (InterPro:IPR001023), Heat shock protein 70 (InterPro:IPR013126); BEST Arabidopsis thaliana protein match is: mitochondrial heat shock protein 70-1 (TAIR:AT4G37910.1); Has 35090 Blast hits to 34955 proteins in 4871 species: Archae - 160; Bacteria - 17405; Metazoa - 3531; Fungi - 1665; Plants - 1246; Viruses - 305; Other Eukaryotes - 10778 (source: NCBI BLink). & (gnl|cdd|35325 : 870.0) no description available & (chl4|525943 : 773.0) no description available & (ipr013126 : 588.4685) Heat shock protein 70 family (original description: Uncharacterized protein OS=Hordeum vulgare subsp. vulgare PE=3 SV=1)	21.8979	21.3367	21.309	21.7534	21.5742	0.256725	+	0.103595	0.38864	0.135129	0.220431	21.8509	22.0166	21.8261	21.3575	20.9381	21.7146	21.3724	21.1538	21.4008	21.81	21.5102	21.9401	1.42894	0.00904967	15	7	7	34.6	17	17	65.405	0	95.425	32147000	24.9382	66	10	A0A287Q345;A0A287Q3B0;A0A287Q347;M0XNU3;A0A287Q3V0;A0A287Q338;A0A287Q3V5;A0A287Q3C0;A0A287Q3C3;A0A287Q334	A0A287Q345;A0A287Q3B0;A0A287Q347;M0XNU3;A0A287Q3V0;A0A287Q338;A0A287Q3V5;A0A287Q3C0;A0A287Q3C3	tr|A0A287Q345|A0A287Q345_HORVV Uncharacterized protein OS=Hordeum vulgare subsp. vulgare PE=3 SV=1;tr|A0A287Q3B0|A0A287Q3B0_HORVV Uncharacterized protein OS=Hordeum vulgare subsp. vulgare PE=3 SV=1;tr|A0A287Q347|A0A287Q347_HORVV Uncharacterized protein OS=	A0A287Q345
A0A287W965	20.2.1	stress.abiotic.heat		(loc_os12g27070.1 : 223.0) no description available & (at5g06410 : 184.0) DNAJ heat shock N-terminal domain-containing protein; FUNCTIONS IN: heat shock protein binding, chaperone binding; INVOLVED IN: protein folding; EXPRESSED IN: 22 plant structures; EXPRESSED DURING: 13 growth stages; CONTAINS InterPro DOMAIN/s: Heat shock cognate protein B, C-terminal oligomerisation (InterPro:IPR009073), Heat shock protein DnaJ, N-terminal (InterPro:IPR001623), Co-chaperone Hsc20 (InterPro:IPR004640); Has 1884 Blast hits to 1884 proteins in 890 species: Archae - 0; Bacteria - 1464; Metazoa - 116; Fungi - 101; Plants - 38; Viruses - 0; Other Eukaryotes - 165 (source: NCBI BLink). & (gnl|cdd|38402 : 111.0) no description available & (chl4|520100 : 91.7) no description available & (gnl|cdd|81420 : 82.2) no description available (original description: Predicted protein OS=Hordeum vulgare subsp. vulgare PE=4 SV=1)	19.93	19.3981	19.4476	19.3806	19.5391	0.227034	+	0.143652	0.397117	0.0638255	0.156531	20.0505	19.9685	19.771	19.6779	18.9436	19.5727	19.4892	19.3741	19.4795	19.4967	19.2026	19.4427	1.28129	0.0127304	4	4	4	31.2	31.2	31.2	21.163	0	37.733	8018500	22.9349	27	5	A0A287W965;A0A287W9Q4;F2E4D2;A0A287W971;A0A287W8Z5	A0A287W965;A0A287W9Q4;F2E4D2;A0A287W971;A0A287W8Z5	tr|A0A287W965|A0A287W965_HORVV Predicted protein OS=Hordeum vulgare subsp. vulgare PE=4 SV=1;tr|A0A287W9Q4|A0A287W9Q4_HORVV Predicted protein OS=Hordeum vulgare subsp. vulgare PE=4 SV=1;tr|F2E4D2|F2E4D2_HORVV Predicted protein OS=Hordeum vulgare subsp. vul	A0A287W965
A0A287LMQ0	20.2.1	stress.abiotic.heat		(loc_os02g53420.1 : 1006.0) no description available & (q01899|hsp7m_phavu : 955.0) Heat shock 70 kDa protein, mitochondrial precursor - Phaseolus vulgaris (Kidney bean) (French bean) & (at5g09590 : 936.0) heat shock protein 70 (Hsc70-5); nuclear; mitochondrial HSO70 2 (MTHSC70-2); FUNCTIONS IN: ATP binding; INVOLVED IN: protein folding, response to cadmium ion, response to salt stress, response to virus, response to heat; LOCATED IN: mitochondrion, cell wall, plasma membrane, chloroplast, mitochondrial matrix; EXPRESSED IN: 26 plant structures; EXPRESSED DURING: 16 growth stages; CONTAINS InterPro DOMAIN/s: Heat shock protein 70, conserved site (InterPro:IPR018181), Chaperone DnaK (InterPro:IPR012725), Heat shock protein Hsp70 (InterPro:IPR001023), Heat shock protein 70 (InterPro:IPR013126); BEST Arabidopsis thaliana protein match is: mitochondrial heat shock protein 70-1 (TAIR:AT4G37910.1); Has 35090 Blast hits to 34955 proteins in 4871 species: Archae - 160; Bacteria - 17405; Metazoa - 3531; Fungi - 1665; Plants - 1246; Viruses - 305; Other Eukaryotes - 10778 (source: NCBI BLink). & (gnl|cdd|80608 : 926.0) no description available & (gnl|cdd|35325 : 875.0) no description available & (chl4|525943 : 785.0) no description available & (ipr013126 : 593.5363) Heat shock protein 70 family (original description: Uncharacterized protein OS=Hordeum vulgare subsp. vulgare PE=3 SV=1)	26.5181	25.7593	25.3689	25.0949	25.6853	0.535657	+	0.119803	0.554599	0.0832568	0.1182	26.4202	26.6517	26.4824	25.8234	25.1755	26.2791	25.4103	25.2731	25.4234	25.1258	24.9643	25.1946	2.75874	0.00070632	24	24	15	53.2	53.2	33.9	66.49	0	323.31	589650000	29.1353	328	17	A0A287LMQ0;M0WFD2;A0A287LMP9;A0A287LMN1;A0A287LMQ9;A0A287LMQ4;A0A287LMN6;A0A287DX65;A0A287DX51;A0A287DX66;A0A287DX37;A0A287LMP1;A0A287LMP2;A0A287LMP7;A0A287LMP5;A0A287LMN8;A0A287Q342	A0A287LMQ0;M0WFD2;A0A287LMP9;A0A287LMN1;A0A287LMQ9;A0A287LMQ4;A0A287LMN6;A0A287DX65;A0A287DX51;A0A287DX66;A0A287DX37;A0A287LMP1;A0A287LMP2;A0A287LMP7	tr|A0A287LMQ0|A0A287LMQ0_HORVV Uncharacterized protein OS=Hordeum vulgare subsp. vulgare PE=3 SV=1;tr|M0WFD2|M0WFD2_HORVV Uncharacterized protein OS=Hordeum vulgare subsp. vulgare PE=3 SV=1;tr|A0A287LMP9|A0A287LMP9_HORVV Uncharacterized protein OS=Hordeum	A0A287LMQ0
A0A287KNZ2	20.2.1	stress.abiotic.heat		(loc_os01g13760.1 : 436.0) no description available & (at2g20560 : 389.0) DNAJ heat shock family protein; FUNCTIONS IN: unfolded protein binding, heat shock protein binding; INVOLVED IN: protein folding; LOCATED IN: cellular_component unknown; EXPRESSED IN: 10 plant structures; EXPRESSED DURING: M germinated pollen stage, 4 anthesis, C globular stage, petal differentiation and expansion stage; CONTAINS InterPro DOMAIN/s: Molecular chaperone, heat shock protein, Hsp40, DnaJ (InterPro:IPR015609), HSP40/DnaJ peptide-binding (InterPro:IPR008971), Chaperone DnaJ, C-terminal (InterPro:IPR002939), Heat shock protein DnaJ, N-terminal (InterPro:IPR001623), Heat shock protein DnaJ (InterPro:IPR003095), Heat shock protein DnaJ, conserved site (InterPro:IPR018253); BEST Arabidopsis thaliana protein match is: DNAJ heat shock family protein (TAIR:AT4G28480.1); Has 27936 Blast hits to 27733 proteins in 3449 species: Archae - 187; Bacteria - 10270; Metazoa - 4781; Fungi - 2609; Plants - 2869; Viruses - 17; Other Eukaryotes - 7203 (source: NCBI BLink). & (gnl|cdd|35933 : 199.0) no description available & (gnl|cdd|30832 : 197.0) no description available & (chl4|513082 : 174.0) no description available & (q04960|dnjh_cucsa : 104.0) DnaJ protein homolog (DNAJ-1) - Cucumis sativus (Cucumber) (original description: Uncharacterized protein OS=Hordeum vulgare subsp. vulgare PE=4 SV=1)	20.1014	19.5197	20.08	19.9229	19.906	0.233437		0.116252	0.0430487	0.835645	0.155195	20.1719	20.165	19.9672	19.5361	19.5521	19.4708	19.3437	19.908	20.9882	20.096	19.8768	19.796	0.424919	0.166	6	4	4	17.9	14.4	14.4	46.374	0	15.163	10866000	23.3733	25	1	A0A287KNZ2	A0A287KNZ2	tr|A0A287KNZ2|A0A287KNZ2_HORVV Uncharacterized protein OS=Hordeum vulgare subsp. vulgare PE=4 SV=1	A0A287KNZ2
A0A287P8H2	20.2.1	stress.abiotic.heat		(loc_os03g16860.1 : 1121.0) no description available & (p09189|hsp7c_pethy : 1078.0) Heat shock cognate 70 kDa protein - Petunia hybrida (Petunia) & (at5g02500 : 1072.0) encodes a member of heat shock protein 70 family.; heat shock cognate protein 70-1 (HSC70-1); FUNCTIONS IN: ATP binding; INVOLVED IN: protein folding, response to cold, response to virus, response to heat; LOCATED IN: cytosol, apoplast, chloroplast, plasma membrane, membrane; EXPRESSED IN: 27 plant structures; EXPRESSED DURING: 16 growth stages; CONTAINS InterPro DOMAIN/s: Heat shock protein 70, conserved site (InterPro:IPR018181), Heat shock protein Hsp70 (InterPro:IPR001023), Heat shock protein 70 (InterPro:IPR013126); BEST Arabidopsis thaliana protein match is: Heat shock protein 70 (Hsp 70) family protein (TAIR:AT5G02490.1); Has 30201 Blast hits to 17322 proteins in 780 species: Archae - 12; Bacteria - 1396; Metazoa - 17338; Fungi - 3422; Plants - 5037; Viruses - 0; Other Eukaryotes - 2996 (source: NCBI BLink). & (chl4|525480 : 949.0) no description available & (gnl|cdd|84440 : 864.0) no description available & (gnl|cdd|35323 : 860.0) no description available & (ipr013126 : 617.6549) Heat shock protein 70 family (original description: Uncharacterized protein OS=Hordeum vulgare subsp. vulgare PE=3 SV=1)	21.1643	20.5304	20.4155	19.7668	20.4692	0.495772	+	0.148787	0.424526	0.0378625	0.165513	21.042	21.3299	21.1209	20.5981	20.0761	20.9171	20.3758	20.4512	20.4196	19.6314	19.7178	19.9513	3.10564	0.000427184	26	6	4	49	14.7	6.3	69.17	0	79.886	15747000	23.9086	39	7	A0A287P8H2;M0W8S8;A0A287P8E9;A0A287P8H0;A0A287P8H5;A0A287P8W5;A0A287P8H7	A0A287P8H2;M0W8S8;A0A287P8E9;A0A287P8H0;A0A287P8H5	tr|A0A287P8H2|A0A287P8H2_HORVV Uncharacterized protein OS=Hordeum vulgare subsp. vulgare PE=3 SV=1;tr|M0W8S8|M0W8S8_HORVV Uncharacterized protein OS=Hordeum vulgare subsp. vulgare PE=3 SV=1;tr|A0A287P8E9|A0A287P8E9_HORVV Uncharacterized protein OS=Hordeum	A0A287P8H2
A0A287N8U8	20.2.1	stress.abiotic.heat		(loc_os09g31486.1 : 1040.0) no description available & (gnl|cdd|80608 : 960.0) no description available & (q01899|hsp7m_phavu : 956.0) Heat shock 70 kDa protein, mitochondrial precursor - Phaseolus vulgaris (Kidney bean) (French bean) & (at5g09590 : 951.0) heat shock protein 70 (Hsc70-5); nuclear; mitochondrial HSO70 2 (MTHSC70-2); FUNCTIONS IN: ATP binding; INVOLVED IN: protein folding, response to cadmium ion, response to salt stress, response to virus, response to heat; LOCATED IN: mitochondrion, cell wall, plasma membrane, chloroplast, mitochondrial matrix; EXPRESSED IN: 26 plant structures; EXPRESSED DURING: 16 growth stages; CONTAINS InterPro DOMAIN/s: Heat shock protein 70, conserved site (InterPro:IPR018181), Chaperone DnaK (InterPro:IPR012725), Heat shock protein Hsp70 (InterPro:IPR001023), Heat shock protein 70 (InterPro:IPR013126); BEST Arabidopsis thaliana protein match is: mitochondrial heat shock protein 70-1 (TAIR:AT4G37910.1); Has 35090 Blast hits to 34955 proteins in 4871 species: Archae - 160; Bacteria - 17405; Metazoa - 3531; Fungi - 1665; Plants - 1246; Viruses - 305; Other Eukaryotes - 10778 (source: NCBI BLink). & (gnl|cdd|35325 : 880.0) no description available & (chl4|525943 : 810.0) no description available & (ipr013126 : 607.6201) Heat shock protein 70 family (original description: Uncharacterized protein OS=Hordeum vulgare subsp. vulgare PE=3 SV=1)	24.2254	22.4413	21.1584	21.1104	22.2339	1.26768	+	0.210571	1.46348	0.0236991	0.714028	24.1104	24.0974	24.4684	22.5875	20.9102	23.8262	21.1579	21.1823	21.135	20.2913	21.6015	21.4385	2.29257	0.00170879	16	13	4	36.3	28.8	10.4	70.918	0	140.26	74639000	26.1534	92	15	A0A287N8U8;A0A287N976;A0A287KMI5;M0UX47;A0A287KMK0;A0A287N8Y3;A0A287KMH4;A0A287RSG0;A0A287RSQ5;A0A287RST1;A0A287RSN3;A0A287RSU4;A0A287RSF5;A0A287RSQ9;A0A287RST6	A0A287N8U8;A0A287N976;A0A287KMI5;M0UX47;A0A287KMK0;A0A287N8Y3;A0A287KMH4;A0A287RSG0;A0A287RSQ5;A0A287RST1;A0A287RSN3;A0A287RSU4;A0A287RSF5;A0A287RSQ9;A0A287RST6	tr|A0A287N8U8|A0A287N8U8_HORVV Uncharacterized protein OS=Hordeum vulgare subsp. vulgare PE=3 SV=1;tr|A0A287N976|A0A287N976_HORVV Uncharacterized protein OS=Hordeum vulgare subsp. vulgare PE=3 SV=1;tr|A0A287KMI5|A0A287KMI5_HORVV Uncharacterized protein OS=	A0A287N8U8
A0A287II56	20.2.5	stress.abiotic.light		(loc_os04g35570.1 : 747.0) no description available & (at5g63860 : 620.0) UV-B-specific signaling component that orchestrates expression of a range of genes with vital UV-protective functions. Located in the nucleus and the cytosol. Associates with chromatin via histones. UV-B light promotes URV8 protein accumulation in the nucleus.; UVB-RESISTANCE 8 (UVR8); FUNCTIONS IN: chromatin binding, guanyl-nucleotide exchange factor activity; INVOLVED IN: response to UV, response to UV-B; LOCATED IN: cytosol, nucleus; EXPRESSED IN: 25 plant structures; EXPRESSED DURING: 13 growth stages; CONTAINS InterPro DOMAIN/s: Regulator of chromosome condensation/beta-lactamase-inhibitor protein II (InterPro:IPR009091), Regulator of chromosome condensation, RCC1 (InterPro:IPR000408); BEST Arabidopsis thaliana protein match is: Regulator of chromosome condensation (RCC1) family with FYVE zinc finger domain (TAIR:AT5G12350.1); Has 1807 Blast hits to 1807 proteins in 277 species: Archae - 0; Bacteria - 0; Metazoa - 736; Fungi - 347; Plants - 385; Viruses - 0; Other Eukaryotes - 339 (source: NCBI BLink). & (chl4|522357 : 368.0) no description available & (ipr009091 : 233.31612) Regulator of chromosome condensation/beta-lactamase-inhibitor protein II & (gnl|cdd|34783 : 167.0) no description available & (gnl|cdd|36640 : 144.0) no description available (original description: Predicted protein OS=Hordeum vulgare subsp. vulgare PE=4 SV=1)	22.4477	21.9911	22.4099	19.7635	21.6531	1.10555	+	0.365236	0.356287	0.217779	0.353311	22.0314	22.7144	22.5972	22.0126	21.6246	22.3362	22.6594	22.2582	22.3121	19.3559	19.9825	19.9521	4.63532	5.55556e-05	14	14	12	50.1	50.1	48.2	44.271	0	86.922	43417000	25.3718	72	5	A0A287II56;F2CZC7;A0A287II08;A0A287II52;A0A287IHZ6	A0A287II56;F2CZC7;A0A287II08;A0A287II52	tr|A0A287II56|A0A287II56_HORVV Predicted protein OS=Hordeum vulgare subsp. vulgare PE=4 SV=1;tr|F2CZC7|F2CZC7_HORVV Predicted protein OS=Hordeum vulgare subsp. vulgare PE=2 SV=1;tr|A0A287II08|A0A287II08_HORVV Predicted protein OS=Hordeum vulgare subsp. vul	A0A287II56
A0A287QC03	20.2.99	stress.abiotic.unspecified		(loc_os08g13440.2 : 250.0) no description available & (at5g39110 : 163.0) RmlC-like cupins superfamily protein; FUNCTIONS IN: manganese ion binding, nutrient reservoir activity; INVOLVED IN: biological_process unknown; LOCATED IN: endomembrane system, apoplast; CONTAINS InterPro DOMAIN/s: Cupin, RmlC-type (InterPro:IPR011051), Cupin 1 (InterPro:IPR006045), RmlC-like jelly roll fold (InterPro:IPR014710), Germin (InterPro:IPR001929), Germin, manganese binding site (InterPro:IPR019780); BEST Arabidopsis thaliana protein match is: RmlC-like cupins superfamily protein (TAIR:AT5G39150.1); Has 1516 Blast hits to 1508 proteins in 93 species: Archae - 0; Bacteria - 10; Metazoa - 0; Fungi - 39; Plants - 1454; Viruses - 0; Other Eukaryotes - 13 (source: NCBI BLink). & (p45852|glp1_mescr : 145.0) Germin-like protein precursor - Mesembryanthemum crystallinum (Common ice plant) & (ipr014710 : 105.086006) RmlC-like jelly roll fold & (gnl|cdd|84597 : 95.0) no description available (original description: Uncharacterized protein OS=Hordeum vulgare subsp. vulgare PE=3 SV=1)	20.8118	23.3219	24.1994	22.7129	22.7615	1.24351	+	0.432334	1.32895	0.235548	0.436699	21.3038	20.4924	20.6394	23.4288	24.5942	21.9428	23.949	24.4165	24.2329	22.2554	22.7579	23.1253	2.51536	0.00100929	5	5	1	36.4	36.4	8.7	18.953	0	52.845	131130000	26.9664	50	21	A0A287QC03;A0A287QCH8;A0A287QC82;A0A287QBW9;A0A287QBW4;A0A287QBZ8;A0A287XBK9;A0A287XBD9;A0A287XBL6;A0A287QBW2;A0A287K3Y7;A0A287K453;A0A287K416;A0A287K411;F2DEE1;A0A287K408;A0A287XM92;A0A287XMC2;A0A287XM42;A0A287XLY8;A0A287XLX0	A0A287QC03;A0A287QCH8;A0A287QC82;A0A287QBW9;A0A287QBW4;A0A287QBZ8;A0A287XBK9;A0A287XBD9;A0A287XBL6;A0A287QBW2;A0A287K3Y7;A0A287K453;A0A287K416;A0A287K411;F2DEE1;A0A287K408	tr|A0A287QC03|A0A287QC03_HORVV Uncharacterized protein OS=Hordeum vulgare subsp. vulgare PE=3 SV=1;tr|A0A287QCH8|A0A287QCH8_HORVV Uncharacterized protein OS=Hordeum vulgare subsp. vulgare PE=3 SV=1;tr|A0A287QC82|A0A287QC82_HORVV Uncharacterized protein OS=	A0A287QC03
A0A287JG52	20.2.99	stress.abiotic.unspecified		(loc_os01g32780.1 : 167.0) no description available & (at1g68300 : 136.0) Adenine nucleotide alpha hydrolases-like superfamily protein; FUNCTIONS IN: molecular_function unknown; INVOLVED IN: response to stress; LOCATED IN: cellular_component unknown; EXPRESSED IN: 24 plant structures; EXPRESSED DURING: 15 growth stages; CONTAINS InterPro DOMAIN/s: UspA (InterPro:IPR006016), Rossmann-like alpha/beta/alpha sandwich fold (InterPro:IPR014729), Universal stress protein A (InterPro:IPR006015); BEST Arabidopsis thaliana protein match is: Adenine nucleotide alpha hydrolases-like superfamily protein (TAIR:AT3G11930.4); Has 7821 Blast hits to 7529 proteins in 1691 species: Archae - 688; Bacteria - 6019; Metazoa - 129; Fungi - 89; Plants - 708; Viruses - 0; Other Eukaryotes - 188 (source: NCBI BLink). & (gnl|cdd|30165 : 106.0) no description available & (ipr014729 : 103.97301) Rossmann-like alpha/beta/alpha sandwich fold (original description: Uncharacterized protein OS=Hordeum vulgare subsp. vulgare PE=4 SV=1)	19.8021	21.4817	22.1644	22.2536	21.4254	0.983655	+	0.291962	0.877647	0.204213	0.368148	20.1209	19.5476	19.7379	21.6145	22.2855	20.5453	22.0025	22.3938	22.0968	21.8345	22.4018	22.5246	2.92069	0.000518828	7	7	7	57.2	57.2	57.2	20.498	0	85.612	39390000	25.2313	55	14	A0A287JG52;A0A287JG38;A0A287JGA8;A0A287JFY7;A0A287PHP2;A0A287U291;A0A287PH35;A0A287U1D8;A0A287PGS1;A0A287PHQ6;A0A287PGQ1;A0A287PGS3;A0A287PGS8;A0A287JFY2	A0A287JG52;A0A287JG38	tr|A0A287JG52|A0A287JG52_HORVV Uncharacterized protein OS=Hordeum vulgare subsp. vulgare PE=4 SV=1;tr|A0A287JG38|A0A287JG38_HORVV Uncharacterized protein OS=Hordeum vulgare subsp. vulgare PE=4 SV=1	A0A287JG52
A0A287KNY8	20.2.99	stress.abiotic.unspecified		(loc_os02g21280.1 : 223.0) no description available & (at5g54855 : 198.0) Pollen Ole e 1 allergen and extensin family protein; FUNCTIONS IN: molecular_function unknown; INVOLVED IN: biological_process unknown; LOCATED IN: endomembrane system; EXPRESSED IN: 22 plant structures; EXPRESSED DURING: 13 growth stages; CONTAINS InterPro DOMAIN/s: Pollen Ole e 1 allergen/extensin (InterPro:IPR006041); Has 30201 Blast hits to 17322 proteins in 780 species: Archae - 12; Bacteria - 1396; Metazoa - 17338; Fungi - 3422; Plants - 5037; Viruses - 0; Other Eukaryotes - 2996 (source: NCBI BLink). (original description: Uncharacterized protein OS=Hordeum vulgare subsp. vulgare PE=4 SV=1)	18.0653	18.9947	19.3059	21.1806	19.3866	1.13185	+	Non Numérique	0.741525	0.0813549	0.123143	Non Numérique	Non Numérique	18.0653	18.8872	19.7841	18.3127	19.3634	19.2484	Non Numérique	21.2163	21.0436	21.282	2.27288	0.00176871	3	3	3	37.7	37.7	37.7	16.742	0	82.19	9397700	23.1639	23	1	A0A287KNY8	A0A287KNY8	tr|A0A287KNY8|A0A287KNY8_HORVV Uncharacterized protein OS=Hordeum vulgare subsp. vulgare PE=4 SV=1	A0A287KNY8
M0YS80	20.2.99	stress.abiotic.unspecified		(loc_os06g36670.1 : 244.0) no description available & (at2g26040 : 180.0) Encodes a member of the PYR (pyrabactin resistance )/PYL(PYR1-like)/RCAR (regulatory components of ABA receptor) family proteins with 14 members. PYR/PYL/RCAR family proteins function as abscisic acid sensors. Mediate ABA-dependent regulation of protein phosphatase 2Cs ABI1 and ABI2.; PYR1-like 2 (PYL2); CONTAINS InterPro DOMAIN/s: Polyketide cyclase/dehydrase (InterPro:IPR019587); BEST Arabidopsis thaliana protein match is: PYR1-like 3 (TAIR:AT1G73000.1); Has 445 Blast hits to 441 proteins in 38 species: Archae - 0; Bacteria - 5; Metazoa - 0; Fungi - 0; Plants - 439; Viruses - 0; Other Eukaryotes - 1 (source: NCBI BLink). (original description: Uncharacterized protein OS=Hordeum vulgare subsp. vulgare PE=4 SV=1)	19.3939	20.2352	21.2255	20.9863	20.4602	0.715906	+	0.465311	0.663881	0.149644	0.0297552	19.9127	19.0135	19.2555	20.3591	20.8284	19.5181	21.3565	21.0624	21.2577	20.9526	20.9974	21.0089	2.61037	0.000797386	4	4	4	33.7	33.7	33.7	21.262	0	62.566	18420000	24.1348	36	2	M0YS80;A0A287X7U6	M0YS80;A0A287X7U6	tr|M0YS80|M0YS80_HORVV Uncharacterized protein OS=Hordeum vulgare subsp. vulgare PE=4 SV=1;tr|A0A287X7U6|A0A287X7U6_HORVV Uncharacterized protein OS=Hordeum vulgare subsp. vulgare PE=4 SV=1	M0YS80
A0A287N132	20.2.99	stress.abiotic.unspecified		(p45851|oxo2_horvu : 363.0) Oxalate oxidase 2 precursor (EC 1.2.3.4) (Germin) - Hordeum vulgare (Barley) & (loc_os03g48770.1 : 315.0) no description available & (at1g18970 : 202.0) Encodes a germin-like protein with possible oxalate oxidase activity (based on GenBank record).; germin-like protein 4 (GLP4); FUNCTIONS IN: manganese ion binding, nutrient reservoir activity; LOCATED IN: endomembrane system, apoplast; EXPRESSED IN: root; CONTAINS InterPro DOMAIN/s: Cupin, RmlC-type (InterPro:IPR011051), Cupin 1 (InterPro:IPR006045), RmlC-like jelly roll fold (InterPro:IPR014710), Germin (InterPro:IPR001929), Germin, manganese binding site (InterPro:IPR019780); BEST Arabidopsis thaliana protein match is: RmlC-like cupins superfamily protein (TAIR:AT1G18980.1); Has 30201 Blast hits to 17322 proteins in 780 species: Archae - 12; Bacteria - 1396; Metazoa - 17338; Fungi - 3422; Plants - 5037; Viruses - 0; Other Eukaryotes - 2996 (source: NCBI BLink). & (ipr014710 : 130.41444) RmlC-like jelly roll fold & (gnl|cdd|84597 : 97.7) no description available (original description: Uncharacterized protein OS=Hordeum vulgare subsp. vulgare PE=3 SV=1)	22.4408	23.361	24.5438	26.6591	24.2512	1.57747	+	0.219851	1.11295	0.399179	0.18626	22.1927	22.5182	22.6114	22.5836	24.6359	22.8634	24.8426	24.6983	24.0905	26.4468	26.7357	26.7949	3.80355	0.000140704	12	12	12	65.2	65.2	65.2	24.589	0	205.46	388840000	28.5346	170	7	A0A287N132;A0A287N0T1;F2DZ99;A0A287N0T3;A0A287N0S4;M0Z0J0;A0A287N0T5	A0A287N132	tr|A0A287N132|A0A287N132_HORVV Uncharacterized protein OS=Hordeum vulgare subsp. vulgare PE=3 SV=1	A0A287N132
M0XTX1	20.2.99	stress.abiotic.unspecified		(loc_os05g10830.1 : 271.0) no description available & (at5g38960 : 174.0) RmlC-like cupins superfamily protein; FUNCTIONS IN: manganese ion binding, nutrient reservoir activity; INVOLVED IN: biological_process unknown; LOCATED IN: endomembrane system, apoplast; EXPRESSED IN: leaf whorl, leaf; EXPRESSED DURING: LP.06 six leaves visible; CONTAINS InterPro DOMAIN/s: Cupin, RmlC-type (InterPro:IPR011051), Cupin 1 (InterPro:IPR006045), RmlC-like jelly roll fold (InterPro:IPR014710), Germin (InterPro:IPR001929), Germin, manganese binding site (InterPro:IPR019780); BEST Arabidopsis thaliana protein match is: RmlC-like cupins superfamily protein (TAIR:AT5G38910.1); Has 1502 Blast hits to 1497 proteins in 92 species: Archae - 0; Bacteria - 6; Metazoa - 0; Fungi - 36; Plants - 1446; Viruses - 0; Other Eukaryotes - 14 (source: NCBI BLink). & (p45852|glp1_mescr : 157.0) Germin-like protein precursor - Mesembryanthemum crystallinum (Common ice plant) & (ipr014710 : 118.94597) RmlC-like jelly roll fold & (gnl|cdd|84597 : 102.0) no description available (original description: Uncharacterized protein OS=Hordeum vulgare subsp. vulgare PE=3 SV=1)	22.2773	22.8065	22.1391	20.8133	22.009	0.73393	+	0.376371	0.159976	0.162179	0.274862	21.843	22.4791	22.5096	22.9893	22.6925	22.7375	22.102	21.9988	22.3167	20.5403	21.09	20.8095	4.07982	0.000109589	4	4	4	38.9	38.9	38.9	22.754	0	60.175	52389000	25.6428	66	2	M0XTX1;A0A287E752	M0XTX1;A0A287E752	tr|M0XTX1|M0XTX1_HORVV Uncharacterized protein OS=Hordeum vulgare subsp. vulgare PE=3 SV=1;tr|A0A287E752|A0A287E752_HORVV Uncharacterized protein OS=Hordeum vulgare subsp. vulgare PE=3 SV=1	M0XTX1
A0A287UK56	20.2.99	stress.abiotic.unspecified		(loc_os02g47840.1 : 186.0) no description available & (at5g14680 : 166.0) Adenine nucleotide alpha hydrolases-like superfamily protein; FUNCTIONS IN: molecular_function unknown; INVOLVED IN: response to stress; LOCATED IN: cellular_component unknown; EXPRESSED IN: 22 plant structures; EXPRESSED DURING: 13 growth stages; CONTAINS InterPro DOMAIN/s: UspA (InterPro:IPR006016), Rossmann-like alpha/beta/alpha sandwich fold (InterPro:IPR014729), Universal stress protein A (InterPro:IPR006015); BEST Arabidopsis thaliana protein match is: Adenine nucleotide alpha hydrolases-like superfamily protein (TAIR:AT3G01520.1); Has 2663 Blast hits to 2654 proteins in 727 species: Archae - 164; Bacteria - 1702; Metazoa - 92; Fungi - 33; Plants - 646; Viruses - 0; Other Eukaryotes - 26 (source: NCBI BLink). (original description: Uncharacterized protein OS=Hordeum vulgare subsp. vulgare PE=4 SV=1)	19.1297	19.3342	19.4227	20.1864	19.5182	0.400125	+	0.121273	0.759563	0.0937449	0.22382	18.9896	19.1988	19.2006	Non Numérique	19.8713	18.7971	19.5271	19.3955	19.3456	19.929	20.3349	20.2952	1.63398	0.00579148	3	3	3	36.4	36.4	36.4	11.326	0	12.877	8004800	22.9324	21	2	A0A287UK56;A0A287UK48	A0A287UK56;A0A287UK48	tr|A0A287UK56|A0A287UK56_HORVV Uncharacterized protein OS=Hordeum vulgare subsp. vulgare PE=4 SV=1;tr|A0A287UK48|A0A287UK48_HORVV Uncharacterized protein OS=Hordeum vulgare subsp. vulgare PE=4 SV=1	A0A287UK56
A0A287G0G2	20.2.99	stress.abiotic.unspecified		(loc_os01g57450.1 : 284.0) no description available & (at1g11360 : 209.0) Adenine nucleotide alpha hydrolases-like superfamily protein; INVOLVED IN: response to stress; LOCATED IN: cytosol; EXPRESSED IN: 23 plant structures; EXPRESSED DURING: 13 growth stages; CONTAINS InterPro DOMAIN/s: UspA (InterPro:IPR006016), Rossmann-like alpha/beta/alpha sandwich fold (InterPro:IPR014729), Universal stress protein A (InterPro:IPR006015); BEST Arabidopsis thaliana protein match is: Adenine nucleotide alpha hydrolases-like superfamily protein (TAIR:AT4G27320.1). (original description: Uncharacterized protein OS=Hordeum vulgare subsp. vulgare PE=4 SV=1)	20.8667	20.9049	21.288	21.418	21.1194	0.238461	+	0.197416	0.128594	0.0463352	0.246794	21.0315	20.6479	20.9208	20.9893	20.7569	20.9684	21.2984	21.2374	21.3283	21.1508	21.466	21.6373	2.01369	0.00288	7	4	4	44	33.6	33.6	27.303	0	50.696	24386000	24.5395	40	7	A0A287G0G2;M0Y5J8;A0A287G0G3;A0A287G0G1;A0A287G0G5;A0A287G0F8;A0A287G0F7	A0A287G0G2;M0Y5J8;A0A287G0G3;A0A287G0G1;A0A287G0G5;A0A287G0F8;A0A287G0F7	tr|A0A287G0G2|A0A287G0G2_HORVV Uncharacterized protein OS=Hordeum vulgare subsp. vulgare PE=4 SV=1;tr|M0Y5J8|M0Y5J8_HORVV Uncharacterized protein OS=Hordeum vulgare subsp. vulgare PE=4 SV=1;tr|A0A287G0G3|A0A287G0G3_HORVV Uncharacterized protein OS=Hordeum	A0A287G0G2
A0A287HU01	20.2.99	stress.abiotic.unspecified		(loc_os07g36600.1 : 254.0) no description available & (at1g11360 : 211.0) Adenine nucleotide alpha hydrolases-like superfamily protein; INVOLVED IN: response to stress; LOCATED IN: cytosol; EXPRESSED IN: 23 plant structures; EXPRESSED DURING: 13 growth stages; CONTAINS InterPro DOMAIN/s: UspA (InterPro:IPR006016), Rossmann-like alpha/beta/alpha sandwich fold (InterPro:IPR014729), Universal stress protein A (InterPro:IPR006015); BEST Arabidopsis thaliana protein match is: Adenine nucleotide alpha hydrolases-like superfamily protein (TAIR:AT4G27320.1). (original description: Uncharacterized protein OS=Hordeum vulgare subsp. vulgare PE=4 SV=1)	21.9853	21.8165	21.6931	22.0479	21.8857	0.139743		0.242367	0.341423	0.270395	0.0992472	21.7057	22.1363	22.1138	21.7268	21.529	22.1939	21.9976	21.4811	21.6005	22.0124	21.9713	22.16	0.435446	0.159309	3	3	3	22.6	22.6	22.6	27.271	0	34.9	40482000	25.2708	52	3	A0A287HU01;A0A287HTR4;A0A287HU17	A0A287HU01;A0A287HTR4;A0A287HU17	tr|A0A287HU01|A0A287HU01_HORVV Uncharacterized protein OS=Hordeum vulgare subsp. vulgare PE=4 SV=1;tr|A0A287HTR4|A0A287HTR4_HORVV Uncharacterized protein OS=Hordeum vulgare subsp. vulgare PE=4 SV=1;tr|A0A287HU17|A0A287HU17_HORVV Uncharacterized protein OS=	A0A287HU01
F2DHC4	20.2.99	stress.abiotic.unspecified		(loc_os01g57450.1 : 314.0) no description available & (at1g11360 : 209.0) Adenine nucleotide alpha hydrolases-like superfamily protein; INVOLVED IN: response to stress; LOCATED IN: cytosol; EXPRESSED IN: 23 plant structures; EXPRESSED DURING: 13 growth stages; CONTAINS InterPro DOMAIN/s: UspA (InterPro:IPR006016), Rossmann-like alpha/beta/alpha sandwich fold (InterPro:IPR014729), Universal stress protein A (InterPro:IPR006015); BEST Arabidopsis thaliana protein match is: Adenine nucleotide alpha hydrolases-like superfamily protein (TAIR:AT4G27320.1). (original description: Predicted protein OS=Hordeum vulgare subsp. vulgare PE=2 SV=1)	24.8612	24.6345	24.7056	24.7695	24.7427	0.0834328		0.171117	0.180551	0.144401	0.0307674	24.6658	24.9332	24.9846	24.6007	24.4733	24.8296	24.8528	24.6998	24.5642	24.7928	24.7346	24.7811	0.480485	0.134708	8	8	5	47.9	47.9	30.2	27.965	0	139.67	284730000	28.085	117	5	F2DHC4;A0A287LRY6;A0A287LS17;A0A287LS14;A0A287LRZ0	F2DHC4;A0A287LRY6;A0A287LS17;A0A287LS14;A0A287LRZ0	tr|F2DHC4|F2DHC4_HORVV Predicted protein OS=Hordeum vulgare subsp. vulgare PE=2 SV=1;tr|A0A287LRY6|A0A287LRY6_HORVV Uncharacterized protein OS=Hordeum vulgare subsp. vulgare PE=4 SV=1;tr|A0A287LS17|A0A287LS17_HORVV Uncharacterized protein OS=Hordeum vulgar	F2DHC4
F2DMI6	20.2.99	stress.abiotic.unspecified		(p35793|pr13_horvu : 246.0) Pathogenesis-related protein PRB1-3 precursor (PR-1B) (HV-8) - Hordeum vulgare (Barley) & (loc_os01g28500.1 : 213.0) no description available & (at4g25790 : 156.0) CAP (Cysteine-rich secretory proteins, Antigen 5, and Pathogenesis-related 1 protein) superfamily protein; FUNCTIONS IN: molecular_function unknown; INVOLVED IN: biological_process unknown; LOCATED IN: endomembrane system, extracellular region; EXPRESSED IN: root; CONTAINS InterPro DOMAIN/s: Allergen V5/Tpx-1 related, conserved site (InterPro:IPR018244), Allergen V5/Tpx-1 related (InterPro:IPR001283), Ves allergen (InterPro:IPR002413), SCP-like extracellular (InterPro:IPR014044); BEST Arabidopsis thaliana protein match is: CAP (Cysteine-rich secretory proteins, Antigen 5, and Pathogenesis-related 1 protein) superfamily protein (TAIR:AT5G57625.1); Has 3181 Blast hits to 3018 proteins in 396 species: Archae - 2; Bacteria - 78; Metazoa - 1651; Fungi - 340; Plants - 995; Viruses - 8; Other Eukaryotes - 107 (source: NCBI BLink). & (gnl|cdd|29108 : 150.0) no description available & (ipr014044 : 118.39942) CAP domain & (gnl|cdd|38227 : 117.0) no description available (original description: Predicted protein OS=Hordeum vulgare subsp. vulgare PE=2 SV=1)	19.3014	18.9848	20.987	24.0228	20.824	1.99749	+	0.927794	0.887764	1.2565	0.470796	18.514	19.0658	20.3242	18.3571	Non Numérique	19.6126	21.7759	19.538	21.6471	23.6328	23.8899	24.5458	2.85879	0.000550898	6	4	4	64	43.9	43.9	17.439	0	44.056	52483000	25.6453	27	2	F2DMI6;A0A287RAV7	F2DMI6;A0A287RAV7	tr|F2DMI6|F2DMI6_HORVV Predicted protein OS=Hordeum vulgare subsp. vulgare PE=2 SV=1;tr|A0A287RAV7|A0A287RAV7_HORVV Uncharacterized protein OS=Hordeum vulgare subsp. vulgare PE=3 SV=1	F2DMI6
A0A287VYY4	20.2.99	stress.abiotic.unspecified		(p35793|pr13_horvu : 257.0) Pathogenesis-related protein PRB1-3 precursor (PR-1B) (HV-8) - Hordeum vulgare (Barley) & (loc_os01g28500.1 : 214.0) no description available & (at4g25790 : 152.0) CAP (Cysteine-rich secretory proteins, Antigen 5, and Pathogenesis-related 1 protein) superfamily protein; FUNCTIONS IN: molecular_function unknown; INVOLVED IN: biological_process unknown; LOCATED IN: endomembrane system, extracellular region; EXPRESSED IN: root; CONTAINS InterPro DOMAIN/s: Allergen V5/Tpx-1 related, conserved site (InterPro:IPR018244), Allergen V5/Tpx-1 related (InterPro:IPR001283), Ves allergen (InterPro:IPR002413), SCP-like extracellular (InterPro:IPR014044); BEST Arabidopsis thaliana protein match is: CAP (Cysteine-rich secretory proteins, Antigen 5, and Pathogenesis-related 1 protein) superfamily protein (TAIR:AT5G57625.1); Has 3181 Blast hits to 3018 proteins in 396 species: Archae - 2; Bacteria - 78; Metazoa - 1651; Fungi - 340; Plants - 995; Viruses - 8; Other Eukaryotes - 107 (source: NCBI BLink). & (gnl|cdd|29108 : 149.0) no description available & (ipr014044 : 115.03394) CAP domain & (gnl|cdd|38227 : 114.0) no description available (original description: Uncharacterized protein OS=Hordeum vulgare subsp. vulgare PE=3 SV=1)	21.6079	21.1571	22.2561	24.5583	22.3949	1.30873	+	0.632078	0.123584	0.375596	0.379448	20.8802	21.9236	22.0199	21.2617	21.1889	21.0207	22.6278	21.8767	22.2639	24.1768	24.5625	24.9356	4.40209	4.12371e-05	7	7	2	54.8	54.8	13.3	17.322	0	66.177	87916000	26.3896	75	7	A0A287VYY4;A0A287VZ59;A0A287W6F2;A0A287W680;M0XUE4;M0UNM7;A0A287W6E6	A0A287VYY4	tr|A0A287VYY4|A0A287VYY4_HORVV Uncharacterized protein OS=Hordeum vulgare subsp. vulgare PE=3 SV=1	A0A287VYY4
A0A287W1X7	20.2.99	stress.abiotic.unspecified		(loc_os08g35760.1 : 169.0) no description available & (o04011|abp20_prupe : 133.0) Auxin-binding protein ABP20 precursor - Prunus persica (Peach) & (at1g72610 : 115.0) germin-like protein (GLP1); germin-like protein 1 (GER1); INVOLVED IN: biological_process unknown; LOCATED IN: extracellular matrix; EXPRESSED IN: 23 plant structures; EXPRESSED DURING: 13 growth stages; CONTAINS InterPro DOMAIN/s: Cupin, RmlC-type (InterPro:IPR011051), Cupin 1 (InterPro:IPR006045), Germin (InterPro:IPR001929), RmlC-like jelly roll fold (InterPro:IPR014710), Germin, manganese binding site (InterPro:IPR019780); BEST Arabidopsis thaliana protein match is: germin 3 (TAIR:AT5G20630.1); Has 1559 Blast hits to 1557 proteins in 130 species: Archae - 0; Bacteria - 82; Metazoa - 0; Fungi - 43; Plants - 1420; Viruses - 0; Other Eukaryotes - 14 (source: NCBI BLink). (original description: Predicted protein OS=Hordeum vulgare subsp. vulgare PE=4 SV=1)	19.1908	18.6864	19.055	20.6867	19.4047	0.762811	+	0.229004	0.375887	0.439233	0.278926	18.9688	19.1774	19.4262	18.257	18.956	18.8461	19.5301	18.9712	18.6638	20.9987	20.5996	20.4616	3.35139	0.000364742	1	1	1	16.9	16.9	16.9	13.859	0	31.331	8036300	22.9381	16	2	A0A287W1X7;F2E7Z5	A0A287W1X7;F2E7Z5	tr|A0A287W1X7|A0A287W1X7_HORVV Predicted protein OS=Hordeum vulgare subsp. vulgare PE=4 SV=1;tr|F2E7Z5|F2E7Z5_HORVV Predicted protein OS=Hordeum vulgare subsp. vulgare PE=2 SV=1	A0A287W1X7
M0YJN2	20.2.99	stress.abiotic.unspecified		(loc_os04g39150.1 : 214.0) no description available & (at1g24020 : 122.0) MLP-like protein 423 (MLP423); INVOLVED IN: response to biotic stimulus, defense response; EXPRESSED IN: 22 plant structures; EXPRESSED DURING: 14 growth stages; CONTAINS InterPro DOMAIN/s: Bet v I allergen (InterPro:IPR000916); BEST Arabidopsis thaliana protein match is: MLP-like protein 28 (TAIR:AT1G70830.3). & (gnl|cdd|84754 : 113.0) no description available & (ipr000916 : 81.43445) Bet v I domain (original description: Uncharacterized protein OS=Hordeum vulgare subsp. vulgare PE=4 SV=1)	28.1643	27.2625	26.6319	17.9559	25.0037	4.1053	+	0.243518	0.784359	0.173468	0.7753	27.8939	28.2326	28.3663	27.5891	26.3676	27.8307	26.673	26.4415	26.7811	18.5041	17.4076	Non Numérique	6.19082	0	11	11	11	63.6	63.6	63.6	17.134	0	295.01	1482300000	30.4652	294	3	M0YJN2;A0A287IM71;A0A287IM79	M0YJN2;A0A287IM71	tr|M0YJN2|M0YJN2_HORVV Uncharacterized protein OS=Hordeum vulgare subsp. vulgare PE=4 SV=1;tr|A0A287IM71|A0A287IM71_HORVV Uncharacterized protein OS=Hordeum vulgare subsp. vulgare PE=4 SV=1	M0YJN2
A0A287Y1V0	20.1	stress.biotic		(q9frv1|chia_secce : 466.0) Basic endochitinase A precursor (EC 3.2.1.14) (Rye seed chitinase-a) (RSC-a) - Secale cereale (Rye) & (loc_os06g51060.1 : 399.0) no description available & (gnl|cdd|84590 : 397.0) no description available & (at3g12500 : 361.0) encodes a basic chitinase involved in ethylene/jasmonic acid mediated signalling pathway during systemic acquired resistance based on expression analyses.; basic chitinase (HCHIB); FUNCTIONS IN: chitinase activity; INVOLVED IN: response to cadmium ion, defense response to fungus, jasmonic acid and ethylene-dependent systemic resistance, ethylene mediated signaling pathway; LOCATED IN: plasma membrane, vacuole; EXPRESSED IN: 10 plant structures; EXPRESSED DURING: LP.06 six leaves visible, LP.04 four leaves visible, 4 anthesis, petal differentiation and expansion stage; CONTAINS InterPro DOMAIN/s: Chitin-binding, type 1, conserved site (InterPro:IPR018371), Glycoside hydrolase, family 19 (InterPro:IPR016283), Chitin-binding, type 1 (InterPro:IPR001002), Glycoside hydrolase, family 19, catalytic (InterPro:IPR000726); BEST Arabidopsis thaliana protein match is: Chitinase family protein (TAIR:AT4G01700.1); Has 2944 Blast hits to 2653 proteins in 549 species: Archae - 0; Bacteria - 615; Metazoa - 38; Fungi - 228; Plants - 1922; Viruses - 10; Other Eukaryotes - 131 (source: NCBI BLink). & (ipr000726 : 281.90964) Glycoside hydrolase, family 19, catalytic & (gnl|cdd|39939 : 267.0) no description available (original description: Uncharacterized protein OS=Hordeum vulgare subsp. vulgare PE=4 SV=1)	14.5871	19.7603	18.7233	26.2877	19.8396	4.19581	+	Non Numérique	2.12589	0.346572	0.0910575	Non Numérique	14.5871	Non Numérique	18.2571	21.2636	Non Numérique	18.8055	19.0214	18.343	26.386	26.2062	26.2708	3.32282	0.000387097	11	11	8	48.3	48.3	32.4	33.777	0	268.91	197710000	27.5588	65	5	A0A287Y1V0;A0A287Y202;A0A287Y1T6;A0A287Y1P6;A0A287Y1L0	A0A287Y1V0;A0A287Y202;A0A287Y1T6;A0A287Y1P6;A0A287Y1L0	tr|A0A287Y1V0|A0A287Y1V0_HORVV Uncharacterized protein OS=Hordeum vulgare subsp. vulgare PE=4 SV=1;tr|A0A287Y202|A0A287Y202_HORVV Uncharacterized protein OS=Hordeum vulgare subsp. vulgare PE=4 SV=1;tr|A0A287Y1T6|A0A287Y1T6_HORVV Uncharacterized protein OS=	A0A287Y1V0
A0A287Q808	20.1	stress.biotic		(loc_os12g43490.1 : 120.0) no description available & (p33679|zeam_maize : 91.3) Zeamatin precursor - Zea mays (Maize) & (gnl|cdd|47535 : 86.6) no description available & (at1g75040 : 80.1) Thaumatin-like protein involved in response to pathogens. mRNA level of the PR-5 gene (At1g75040)is significantly changed after cutting the inflorescence stem indicating the existence of a network of signal transducing pathways as other stress-regulated genes (At5g01410, At3g17800, At1g29930)do not response to the treatment.; pathogenesis-related gene 5 (PR5); FUNCTIONS IN: molecular_function unknown; INVOLVED IN: in 6 processes; LOCATED IN: apoplast, cell wall, vacuole; EXPRESSED IN: 22 plant structures; EXPRESSED DURING: 12 growth stages; CONTAINS InterPro DOMAIN/s: Thaumatin, conserved site (InterPro:IPR017949), Thaumatin, pathogenesis-related (InterPro:IPR001938); BEST Arabidopsis thaliana protein match is: Pathogenesis-related thaumatin superfamily protein (TAIR:AT1G75050.1); Has 1613 Blast hits to 1588 proteins in 178 species: Archae - 0; Bacteria - 37; Metazoa - 56; Fungi - 84; Plants - 1422; Viruses - 4; Other Eukaryotes - 10 (source: NCBI BLink). (original description: Uncharacterized protein OS=Hordeum vulgare subsp. vulgare PE=4 SV=1)	17.4113	17.7259	19.4178	20.8316	18.8467	1.37682	+	Non Numérique	1.02229	0.475623	0.165075	17.4113	Non Numérique	Non Numérique	17.3582	18.8811	16.9382	19.9661	19.171	19.1162	Non Numérique	20.7149	20.9484	1.88044	0.00369008	6	1	1	74	18.2	18.2	8.4784	0	6.0258	6625800	22.6597	22	3	A0A287Q808;A0A287Q8P2;A0A287R7L1	A0A287Q808;A0A287Q8P2	tr|A0A287Q808|A0A287Q808_HORVV Uncharacterized protein OS=Hordeum vulgare subsp. vulgare PE=4 SV=1;tr|A0A287Q8P2|A0A287Q8P2_HORVV Uncharacterized protein OS=Hordeum vulgare subsp. vulgare PE=4 SV=1	A0A287Q808
F2CSS7	20.1	stress.biotic		(q9frv1|chia_secce : 444.0) Basic endochitinase A precursor (EC 3.2.1.14) (Rye seed chitinase-a) (RSC-a) - Secale cereale (Rye) & (loc_os06g51060.1 : 427.0) no description available & (gnl|cdd|84590 : 402.0) no description available & (at3g12500 : 387.0) encodes a basic chitinase involved in ethylene/jasmonic acid mediated signalling pathway during systemic acquired resistance based on expression analyses.; basic chitinase (HCHIB); FUNCTIONS IN: chitinase activity; INVOLVED IN: response to cadmium ion, defense response to fungus, jasmonic acid and ethylene-dependent systemic resistance, ethylene mediated signaling pathway; LOCATED IN: plasma membrane, vacuole; EXPRESSED IN: 10 plant structures; EXPRESSED DURING: LP.06 six leaves visible, LP.04 four leaves visible, 4 anthesis, petal differentiation and expansion stage; CONTAINS InterPro DOMAIN/s: Chitin-binding, type 1, conserved site (InterPro:IPR018371), Glycoside hydrolase, family 19 (InterPro:IPR016283), Chitin-binding, type 1 (InterPro:IPR001002), Glycoside hydrolase, family 19, catalytic (InterPro:IPR000726); BEST Arabidopsis thaliana protein match is: Chitinase family protein (TAIR:AT4G01700.1); Has 2944 Blast hits to 2653 proteins in 549 species: Archae - 0; Bacteria - 615; Metazoa - 38; Fungi - 228; Plants - 1922; Viruses - 10; Other Eukaryotes - 131 (source: NCBI BLink). & (ipr000726 : 285.33823) Glycoside hydrolase, family 19, catalytic & (gnl|cdd|39939 : 265.0) no description available (original description: Predicted protein OS=Hordeum vulgare subsp. vulgare PE=2 SV=1)	20.8575	21.047	21.8363	23.4613	21.8005	1.02671	+	0.317406	0.62719	0.431766	0.574037	20.4915	21.0233	21.0576	21.0409	21.6772	20.4229	21.9127	21.3714	22.2247	23.4125	22.9133	24.0582	3.07851	0.000439141	8	8	7	40.9	40.9	35	33.642	0	155.91	52309000	25.6406	78	2	F2CSS7;F2DT67	F2CSS7	tr|F2CSS7|F2CSS7_HORVV Predicted protein OS=Hordeum vulgare subsp. vulgare PE=2 SV=1	F2CSS7
A7YA66	20.1	stress.biotic		(gnl|cdd|68039 : 247.0) no description available & (loc_os10g34910.1 : 233.0) no description available & (at2g15220 : 216.0) Plant basic secretory protein (BSP) family protein; INVOLVED IN: defense response; LOCATED IN: endomembrane system; EXPRESSED DURING: seedling growth; CONTAINS InterPro DOMAIN/s: Uncharacterised protein family, basic secretory protein (InterPro:IPR007541); BEST Arabidopsis thaliana protein match is: Plant basic secretory protein (BSP) family protein (TAIR:AT2G15130.1); Has 296 Blast hits to 296 proteins in 84 species: Archae - 0; Bacteria - 59; Metazoa - 0; Fungi - 66; Plants - 170; Viruses - 0; Other Eukaryotes - 1 (source: NCBI BLink). & (ipr007541 : 158.23651) Uncharacterised protein family, basic secretory protein (original description: PR17d OS=Hordeum vulgare subsp. vulgare GN=PR-17d PE=2 SV=1)	18.2866	18.2269	18.8082	19.5097	18.7079	0.515218	+	0.206491	0.165143	0.109975	1.47342	18.0488	18.3899	18.4211	18.1535	18.1112	18.416	18.7934	18.7063	18.9247	Non Numérique	18.4679	20.5516	0.838013	0.0403802	2	2	2	16.8	16.8	16.8	25.487	0	6.538	4819400	22.2004	8	3	A7YA66;A0A287FC94;M0ULA0	A7YA66;A0A287FC94;M0ULA0	tr|A7YA66|A7YA66_HORVV PR17d OS=Hordeum vulgare subsp. vulgare GN=PR-17d PE=2 SV=1;tr|A0A287FC94|A0A287FC94_HORVV PR17d OS=Hordeum vulgare subsp. vulgare PE=4 SV=1;tr|M0ULA0|M0ULA0_HORVV PR17d OS=Hordeum vulgare subsp. vulgare PE=4 SV=1	A7YA66
D2CVR3	20.1	stress.biotic		(loc_os10g39680.1 : 385.0) no description available & (gnl|cdd|84590 : 318.0) no description available & (p17514|chiq_tobac : 305.0) Acidic endochitinase Q precursor (EC 3.2.1.14) (Pathogenesis-related protein Q) (PR-Q) - Nicotiana tabacum (Common tobacco) & (at3g12500 : 278.0) encodes a basic chitinase involved in ethylene/jasmonic acid mediated signalling pathway during systemic acquired resistance based on expression analyses.; basic chitinase (HCHIB); FUNCTIONS IN: chitinase activity; INVOLVED IN: response to cadmium ion, defense response to fungus, jasmonic acid and ethylene-dependent systemic resistance, ethylene mediated signaling pathway; LOCATED IN: plasma membrane, vacuole; EXPRESSED IN: 10 plant structures; EXPRESSED DURING: LP.06 six leaves visible, LP.04 four leaves visible, 4 anthesis, petal differentiation and expansion stage; CONTAINS InterPro DOMAIN/s: Chitin-binding, type 1, conserved site (InterPro:IPR018371), Glycoside hydrolase, family 19 (InterPro:IPR016283), Chitin-binding, type 1 (InterPro:IPR001002), Glycoside hydrolase, family 19, catalytic (InterPro:IPR000726); BEST Arabidopsis thaliana protein match is: Chitinase family protein (TAIR:AT4G01700.1); Has 2944 Blast hits to 2653 proteins in 549 species: Archae - 0; Bacteria - 615; Metazoa - 38; Fungi - 228; Plants - 1922; Viruses - 10; Other Eukaryotes - 131 (source: NCBI BLink). & (ipr000726 : 215.97299) Glycoside hydrolase, family 19, catalytic & (gnl|cdd|39939 : 209.0) no description available (original description: Chitinase OS=Hordeum vulgare subsp. vulgare PE=2 SV=1)	20.7837	20.695	21.6348	23.1219	21.5588	0.974165	+	0.548428	0.466687	0.144005	0.451574	20.1671	20.9671	21.2169	20.8673	21.0511	20.1667	21.6487	21.4843	21.7713	22.8351	22.8882	23.6424	3.38024	0.000327044	8	8	1	51.6	51.6	6.3	26.601	0	234.05	41689000	25.3132	50	1	D2CVR3	D2CVR3	tr|D2CVR3|D2CVR3_HORVV Chitinase OS=Hordeum vulgare subsp. vulgare PE=2 SV=1	D2CVR3
F2DYI6	20.1	stress.biotic		(q9frv1|chia_secce : 390.0) Basic endochitinase A precursor (EC 3.2.1.14) (Rye seed chitinase-a) (RSC-a) - Secale cereale (Rye) & (gnl|cdd|84590 : 389.0) no description available & (loc_os05g33140.1 : 389.0) no description available & (at3g12500 : 362.0) encodes a basic chitinase involved in ethylene/jasmonic acid mediated signalling pathway during systemic acquired resistance based on expression analyses.; basic chitinase (HCHIB); FUNCTIONS IN: chitinase activity; INVOLVED IN: response to cadmium ion, defense response to fungus, jasmonic acid and ethylene-dependent systemic resistance, ethylene mediated signaling pathway; LOCATED IN: plasma membrane, vacuole; EXPRESSED IN: 10 plant structures; EXPRESSED DURING: LP.06 six leaves visible, LP.04 four leaves visible, 4 anthesis, petal differentiation and expansion stage; CONTAINS InterPro DOMAIN/s: Chitin-binding, type 1, conserved site (InterPro:IPR018371), Glycoside hydrolase, family 19 (InterPro:IPR016283), Chitin-binding, type 1 (InterPro:IPR001002), Glycoside hydrolase, family 19, catalytic (InterPro:IPR000726); BEST Arabidopsis thaliana protein match is: Chitinase family protein (TAIR:AT4G01700.1); Has 2944 Blast hits to 2653 proteins in 549 species: Archae - 0; Bacteria - 615; Metazoa - 38; Fungi - 228; Plants - 1922; Viruses - 10; Other Eukaryotes - 131 (source: NCBI BLink). & (ipr000726 : 274.3643) Glycoside hydrolase, family 19, catalytic & (gnl|cdd|39939 : 260.0) no description available (original description: Predicted protein OS=Hordeum vulgare subsp. vulgare PE=2 SV=1)	24.2552	23.753	23.2668	21.3979	23.1682	1.08019	+	0.0886893	0.114332	0.118394	0.158837	24.1997	24.3575	24.2084	23.7729	23.63	23.856	23.3773	23.1418	23.2814	21.2255	21.5383	21.4299	7.88794	0	8	8	8	44.6	44.6	44.6	34.092	0	175	117550000	26.8087	114	8	F2DYI6;A0A287XUW1;A0A287XUR7;A0A287XUL4;A0A287XUW6;A0A287XUM0;A0A287XV01;A0A287XUL5	F2DYI6;A0A287XUW1;A0A287XUR7;A0A287XUL4;A0A287XUW6;A0A287XUM0	tr|F2DYI6|F2DYI6_HORVV Predicted protein OS=Hordeum vulgare subsp. vulgare PE=2 SV=1;tr|A0A287XUW1|A0A287XUW1_HORVV Uncharacterized protein OS=Hordeum vulgare subsp. vulgare PE=4 SV=1;tr|A0A287XUR7|A0A287XUR7_HORVV Uncharacterized protein OS=Hordeum vulgar	F2DYI6
A0A287IR79	20.1	stress.biotic		(loc_os04g41620.1 : 192.0) no description available & (at3g54420 : 182.0) encodes an EP3 chitinase that is expressed during somatic embryogenesis in nursing' cells surrounding the embryos but not in embryos themselves. The gene is also expressed in mature pollen and growing pollen tubes until they enter the receptive synergid, but not in endosperm and integuments as in carrot. Post-embryonically, expression is found in hydathodes, stipules, root epidermis and emerging root hairs.; homolog of carrot EP3-3 chitinase (EP3); FUNCTIONS IN: chitinase activity; INVOLVED IN: somatic embryogenesis, plant-type hypersensitive response; LOCATED IN: cell wall; EXPRESSED IN: 18 plant structures; EXPRESSED DURING: 6 growth stages; CONTAINS InterPro DOMAIN/s: Chitin-binding, type 1, conserved site (InterPro:IPR018371), Glycoside hydrolase, family 19 (InterPro:IPR016283), Chitin-binding, type 1 (InterPro:IPR001002), Glycoside hydrolase, family 19, catalytic (InterPro:IPR000726); BEST Arabidopsis thaliana protein match is: Chitinase family protein (TAIR:AT2G43590.1); Has 2660 Blast hits to 2432 proteins in 504 species: Archae - 0; Bacteria - 547; Metazoa - 34; Fungi - 178; Plants - 1776; Viruses - 22; Other Eukaryotes - 103 (source: NCBI BLink). & (gnl|cdd|29557 : 177.0) no description available & (q06209|chi4_brana : 174.0) Basic endochitinase CHB4 precursor (EC 3.2.1.14) - Brassica napus (Rape) & (gnl|cdd|39939 : 164.0) no description available & (ipr000726 : 99.12769) Glycoside hydrolase, family 19, catalytic (original description: Uncharacterized protein OS=Hordeum vulgare subsp. vulgare PE=4 SV=1)'	19.3498	18.859	18.1116	20.3586	19.1697	0.815786	+	1.06612	0.885635	0.588868	0.405326	18.1341	19.7903	20.1252	18.2328	Non Numérique	19.4853	18.4608	17.4318	18.4424	20.7046	19.9126	20.4586	1.33517	0.0111817	4	4	4	41.4	41.4	41.4	14.637	0	119.43	6490400	22.6299	32	7	A0A287IR79;A0A287IR49;A0A287IR18;A0A287IR69;A0A287IR12;A0A287IR53;A0A287IR95	A0A287IR79;A0A287IR49;A0A287IR18;A0A287IR69;A0A287IR12;A0A287IR53;A0A287IR95	tr|A0A287IR79|A0A287IR79_HORVV Uncharacterized protein OS=Hordeum vulgare subsp. vulgare PE=4 SV=1;tr|A0A287IR49|A0A287IR49_HORVV Uncharacterized protein OS=Hordeum vulgare subsp. vulgare PE=4 SV=1;tr|A0A287IR18|A0A287IR18_HORVV Uncharacterized protein OS=	A0A287IR79
F2D4J2	20.1	stress.biotic		(loc_os11g07670.1 : 204.0) no description available & (at1g65870 : 145.0) Disease resistance-responsive (dirigent-like protein) family protein; FUNCTIONS IN: molecular_function unknown; INVOLVED IN: lignan biosynthetic process, defense response; LOCATED IN: cell wall; EXPRESSED IN: 13 plant structures; EXPRESSED DURING: 9 growth stages; CONTAINS InterPro DOMAIN/s: Plant disease resistance response protein (InterPro:IPR004265); BEST Arabidopsis thaliana protein match is: Disease resistance-responsive (dirigent-like protein) family protein (TAIR:AT1G22900.1); Has 912 Blast hits to 910 proteins in 44 species: Archae - 0; Bacteria - 0; Metazoa - 0; Fungi - 0; Plants - 912; Viruses - 0; Other Eukaryotes - 0 (source: NCBI BLink). & (gnl|cdd|66675 : 128.0) no description available & (ipr004265 : 115.78318) Plant disease resistance response protein (original description: Dirigent protein OS=Hordeum vulgare subsp. vulgare PE=2 SV=1)	22.1871	21.5123	21.1386	19.9876	21.2064	0.797718	+	0.132177	0.286236	0.108227	0.529958	22.0548	22.3191	22.1875	21.5589	21.2056	21.7724	21.1929	21.014	21.209	19.6155	19.753	20.5944	3.74984	0.000131455	3	3	3	21	21	21	18.786	0	47.796	27659000	24.7212	32	2	F2D4J2;A0A287NFL3	F2D4J2;A0A287NFL3	tr|F2D4J2|F2D4J2_HORVV Dirigent protein OS=Hordeum vulgare subsp. vulgare PE=2 SV=1;tr|A0A287NFL3|A0A287NFL3_HORVV Dirigent protein OS=Hordeum vulgare subsp. vulgare PE=3 SV=1	F2D4J2
F2DJR4	20.1	stress.biotic		(loc_os10g39680.1 : 377.0) no description available & (gnl|cdd|84590 : 311.0) no description available & (p17514|chiq_tobac : 305.0) Acidic endochitinase Q precursor (EC 3.2.1.14) (Pathogenesis-related protein Q) (PR-Q) - Nicotiana tabacum (Common tobacco) & (at3g12500 : 273.0) encodes a basic chitinase involved in ethylene/jasmonic acid mediated signalling pathway during systemic acquired resistance based on expression analyses.; basic chitinase (HCHIB); FUNCTIONS IN: chitinase activity; INVOLVED IN: response to cadmium ion, defense response to fungus, jasmonic acid and ethylene-dependent systemic resistance, ethylene mediated signaling pathway; LOCATED IN: plasma membrane, vacuole; EXPRESSED IN: 10 plant structures; EXPRESSED DURING: LP.06 six leaves visible, LP.04 four leaves visible, 4 anthesis, petal differentiation and expansion stage; CONTAINS InterPro DOMAIN/s: Chitin-binding, type 1, conserved site (InterPro:IPR018371), Glycoside hydrolase, family 19 (InterPro:IPR016283), Chitin-binding, type 1 (InterPro:IPR001002), Glycoside hydrolase, family 19, catalytic (InterPro:IPR000726); BEST Arabidopsis thaliana protein match is: Chitinase family protein (TAIR:AT4G01700.1); Has 2944 Blast hits to 2653 proteins in 549 species: Archae - 0; Bacteria - 615; Metazoa - 38; Fungi - 228; Plants - 1922; Viruses - 10; Other Eukaryotes - 131 (source: NCBI BLink). & (ipr000726 : 211.19597) Glycoside hydrolase, family 19, catalytic & (gnl|cdd|39939 : 209.0) no description available (original description: Predicted protein OS=Hordeum vulgare subsp. vulgare PE=2 SV=1)	19.1353	18.5308	18.7828	19.5244	18.9933	0.374315		0.547267	0.0632877	0.0928763	Non Numérique	18.557	19.204	19.645	18.4861	18.5756	Non Numérique	18.8763	18.6905	18.7816	Non Numérique	Non Numérique	19.5244	0.603891	0.0855831	6	2	1	40.6	14.5	11.3	27.052	0	5.3266	4291400	22.033	8	1	F2DJR4	F2DJR4	tr|F2DJR4|F2DJR4_HORVV Predicted protein OS=Hordeum vulgare subsp. vulgare PE=2 SV=1	F2DJR4
A0A287JTY1	20.1	stress.biotic		(gnl|cdd|84590 : 374.0) no description available & (q9frv1|chia_secce : 341.0) Basic endochitinase A precursor (EC 3.2.1.14) (Rye seed chitinase-a) (RSC-a) - Secale cereale (Rye) & (loc_os05g33130.1 : 338.0) no description available & (at3g12500 : 330.0) encodes a basic chitinase involved in ethylene/jasmonic acid mediated signalling pathway during systemic acquired resistance based on expression analyses.; basic chitinase (HCHIB); FUNCTIONS IN: chitinase activity; INVOLVED IN: response to cadmium ion, defense response to fungus, jasmonic acid and ethylene-dependent systemic resistance, ethylene mediated signaling pathway; LOCATED IN: plasma membrane, vacuole; EXPRESSED IN: 10 plant structures; EXPRESSED DURING: LP.06 six leaves visible, LP.04 four leaves visible, 4 anthesis, petal differentiation and expansion stage; CONTAINS InterPro DOMAIN/s: Chitin-binding, type 1, conserved site (InterPro:IPR018371), Glycoside hydrolase, family 19 (InterPro:IPR016283), Chitin-binding, type 1 (InterPro:IPR001002), Glycoside hydrolase, family 19, catalytic (InterPro:IPR000726); BEST Arabidopsis thaliana protein match is: Chitinase family protein (TAIR:AT4G01700.1); Has 2944 Blast hits to 2653 proteins in 549 species: Archae - 0; Bacteria - 615; Metazoa - 38; Fungi - 228; Plants - 1922; Viruses - 10; Other Eukaryotes - 131 (source: NCBI BLink). & (ipr000726 : 263.88098) Glycoside hydrolase, family 19, catalytic & (gnl|cdd|39939 : 246.0) no description available (original description: Uncharacterized protein OS=Hordeum vulgare subsp. vulgare PE=4 SV=1)	18.208	17.624	18.8204	20.798	18.8626	1.1948	+	0.0745075	0.0474176	0.83438	0.511271	18.1553	Non Numérique	18.2607	17.5905	17.6575	Non Numérique	19.7348	18.6261	18.1003	20.2594	20.8579	21.2766	2.4984	0.00108308	4	3	3	33.6	26.1	26.1	27.723	0	19.38	7184400	22.7764	13	11	A0A287JTY1;A0A287JU70;A0A287JU60;A0A287JU43;A0A287JTW6;A0A287JTY7;A0A287JU46;A0A287JTV1;A0A287JTU6;A0A287JU65;A0A287JTX0	A0A287JTY1;A0A287JU70;A0A287JU60;A0A287JU43;A0A287JTW6;A0A287JTY7;A0A287JU46;A0A287JTV1;A0A287JTU6;A0A287JU65;A0A287JTX0	tr|A0A287JTY1|A0A287JTY1_HORVV Uncharacterized protein OS=Hordeum vulgare subsp. vulgare PE=4 SV=1;tr|A0A287JU70|A0A287JU70_HORVV Uncharacterized protein OS=Hordeum vulgare subsp. vulgare PE=4 SV=1;tr|A0A287JU60|A0A287JU60_HORVV Uncharacterized protein OS=	A0A287JTY1
A0A287MRF4	20.1	stress.biotic		(o64393|whw2_wheat : 230.0) Wheatwin-2 precursor (Pathogenesis-related protein 4b) - Triticum aestivum (Wheat) & (loc_os11g37950.1 : 211.0) no description available & (gnl|cdd|64814 : 196.0) no description available & (at3g04720 : 173.0) Encodes a protein similar to the antifungal chitin-binding protein hevein from rubber tree latex. mRNA levels increase in response to ethylene and turnip crinkle virus infection.; pathogenesis-related 4 (PR4); FUNCTIONS IN: chitin binding; INVOLVED IN: in 6 processes; LOCATED IN: endomembrane system; EXPRESSED IN: 20 plant structures; EXPRESSED DURING: 10 growth stages; CONTAINS InterPro DOMAIN/s: Barwin (InterPro:IPR001153), Glycoside hydrolase, family 19, catalytic (InterPro:IPR000726), Barwin-related endoglucanase (InterPro:IPR009009), Chitin-binding, type 1, conserved site (InterPro:IPR018371), Barwin-like endoglucanase (InterPro:IPR014733), Barwin, conserved site (InterPro:IPR018226), Chitin-binding, type 1 (InterPro:IPR001002); BEST Arabidopsis thaliana protein match is: basic chitinase (TAIR:AT3G12500.1); Has 1702 Blast hits to 1458 proteins in 199 species: Archae - 0; Bacteria - 0; Metazoa - 0; Fungi - 253; Plants - 1414; Viruses - 10; Other Eukaryotes - 25 (source: NCBI BLink). & (ipr014733 : 141.69557) Barwin-like endoglucanase (original description: Uncharacterized protein OS=Hordeum vulgare subsp. vulgare PE=4 SV=1)	21.152	20.2288	20.8977	24.1551	21.6084	1.50851	+	0.373467	0.873486	0.973835	0.190135	20.7452	21.2315	21.4793	19.909	19.5602	21.2171	21.4883	19.7737	21.4311	24.3081	23.9423	24.2151	3.29397	0.000377143	5	3	3	74.7	41.1	41.1	15.694	0	106.67	58382000	25.799	35	1	A0A287MRF4	A0A287MRF4	tr|A0A287MRF4|A0A287MRF4_HORVV Uncharacterized protein OS=Hordeum vulgare subsp. vulgare PE=4 SV=1	A0A287MRF4
F2EAF6	20.1	stress.biotic		(o64393|whw2_wheat : 237.0) Wheatwin-2 precursor (Pathogenesis-related protein 4b) - Triticum aestivum (Wheat) & (loc_os11g37950.1 : 219.0) no description available & (gnl|cdd|64814 : 201.0) no description available & (at3g04720 : 181.0) Encodes a protein similar to the antifungal chitin-binding protein hevein from rubber tree latex. mRNA levels increase in response to ethylene and turnip crinkle virus infection.; pathogenesis-related 4 (PR4); FUNCTIONS IN: chitin binding; INVOLVED IN: in 6 processes; LOCATED IN: endomembrane system; EXPRESSED IN: 20 plant structures; EXPRESSED DURING: 10 growth stages; CONTAINS InterPro DOMAIN/s: Barwin (InterPro:IPR001153), Glycoside hydrolase, family 19, catalytic (InterPro:IPR000726), Barwin-related endoglucanase (InterPro:IPR009009), Chitin-binding, type 1, conserved site (InterPro:IPR018371), Barwin-like endoglucanase (InterPro:IPR014733), Barwin, conserved site (InterPro:IPR018226), Chitin-binding, type 1 (InterPro:IPR001002); BEST Arabidopsis thaliana protein match is: basic chitinase (TAIR:AT3G12500.1); Has 1702 Blast hits to 1458 proteins in 199 species: Archae - 0; Bacteria - 0; Metazoa - 0; Fungi - 253; Plants - 1414; Viruses - 10; Other Eukaryotes - 25 (source: NCBI BLink). & (ipr001153 : 146.03044) Barwin (original description: Predicted protein OS=Hordeum vulgare subsp. vulgare PE=2 SV=1)	23.1507	21.9676	22.0667	27.3165	23.6254	2.18102	+	0.500125	0.443408	0.628778	0.284962	22.5778	23.5002	23.374	21.6803	21.7443	22.4783	22.3778	21.3431	22.4793	27.6067	27.0371	27.3057	5.63021	0	6	6	3	72.6	72.6	30.1	15.753	0	130.37	433440000	28.6913	109	1	F2EAF6	F2EAF6	tr|F2EAF6|F2EAF6_HORVV Predicted protein OS=Hordeum vulgare subsp. vulgare PE=2 SV=1	F2EAF6
F2CQ16	20.1	stress.biotic		(loc_os11g07670.1 : 202.0) no description available & (at1g65870 : 145.0) Disease resistance-responsive (dirigent-like protein) family protein; FUNCTIONS IN: molecular_function unknown; INVOLVED IN: lignan biosynthetic process, defense response; LOCATED IN: cell wall; EXPRESSED IN: 13 plant structures; EXPRESSED DURING: 9 growth stages; CONTAINS InterPro DOMAIN/s: Plant disease resistance response protein (InterPro:IPR004265); BEST Arabidopsis thaliana protein match is: Disease resistance-responsive (dirigent-like protein) family protein (TAIR:AT1G22900.1); Has 912 Blast hits to 910 proteins in 44 species: Archae - 0; Bacteria - 0; Metazoa - 0; Fungi - 0; Plants - 912; Viruses - 0; Other Eukaryotes - 0 (source: NCBI BLink). & (gnl|cdd|66675 : 125.0) no description available & (ipr004265 : 114.792786) Plant disease resistance response protein (original description: Dirigent protein OS=Hordeum vulgare subsp. vulgare PE=2 SV=1)	21.4312	20.3195	19.3749	Non Numérique	20.3752	0.840404	+	0.287375	1.01117	0.159096	Non Numérique	21.3115	21.7591	21.2231	20.8113	19.1565	20.9906	19.5433	19.3545	19.2271	Non Numérique	Non Numérique	Non Numérique	1.74336	0.00469297	3	3	3	24.7	24.7	24.7	18.767	0	11.92	11606000	23.4684	20	1	F2CQ16	F2CQ16	tr|F2CQ16|F2CQ16_HORVV Dirigent protein OS=Hordeum vulgare subsp. vulgare PE=2 SV=1	F2CQ16
M0W8Z2	20.1	stress.biotic		(loc_os11g37950.1 : 231.0) no description available & (p28814|barw_horvu : 220.0) Barwin - Hordeum vulgare (Barley) & (gnl|cdd|64814 : 200.0) no description available & (at3g04720 : 193.0) Encodes a protein similar to the antifungal chitin-binding protein hevein from rubber tree latex. mRNA levels increase in response to ethylene and turnip crinkle virus infection.; pathogenesis-related 4 (PR4); FUNCTIONS IN: chitin binding; INVOLVED IN: in 6 processes; LOCATED IN: endomembrane system; EXPRESSED IN: 20 plant structures; EXPRESSED DURING: 10 growth stages; CONTAINS InterPro DOMAIN/s: Barwin (InterPro:IPR001153), Glycoside hydrolase, family 19, catalytic (InterPro:IPR000726), Barwin-related endoglucanase (InterPro:IPR009009), Chitin-binding, type 1, conserved site (InterPro:IPR018371), Barwin-like endoglucanase (InterPro:IPR014733), Barwin, conserved site (InterPro:IPR018226), Chitin-binding, type 1 (InterPro:IPR001002); BEST Arabidopsis thaliana protein match is: basic chitinase (TAIR:AT3G12500.1); Has 1702 Blast hits to 1458 proteins in 199 species: Archae - 0; Bacteria - 0; Metazoa - 0; Fungi - 253; Plants - 1414; Viruses - 10; Other Eukaryotes - 25 (source: NCBI BLink). & (ipr001153 : 141.5075) Barwin (original description: Uncharacterized protein OS=Hordeum vulgare subsp. vulgare PE=4 SV=1)	23.1038	21.8008	21.0511	19.699	21.4137	1.23268	+	0.282161	0.35796	0.347314	0.342074	22.7987	23.3553	23.1575	21.5209	21.6772	22.2041	21.4208	21.001	20.7316	19.6398	20.0668	19.3904	4.94443	0	3	2	2	27.7	19.9	19.9	17.71	0	57.204	37197000	25.1487	25	1	M0W8Z2	M0W8Z2	tr|M0W8Z2|M0W8Z2_HORVV Uncharacterized protein OS=Hordeum vulgare subsp. vulgare PE=4 SV=1	M0W8Z2
A0A287XJX7	20.1	stress.biotic		(loc_os06g47600.1 : 356.0) no description available & (at1g18250 : 283.0) encodes a thaumatin-like protein; ATLP-1; INVOLVED IN: response to other organism; LOCATED IN: endomembrane system; EXPRESSED IN: 19 plant structures; EXPRESSED DURING: 13 growth stages; CONTAINS InterPro DOMAIN/s: Thaumatin, conserved site (InterPro:IPR017949), Thaumatin, pathogenesis-related (InterPro:IPR001938); BEST Arabidopsis thaliana protein match is: Pathogenesis-related thaumatin superfamily protein (TAIR:AT1G73620.1); Has 35333 Blast hits to 34131 proteins in 2444 species: Archae - 798; Bacteria - 22429; Metazoa - 974; Fungi - 991; Plants - 531; Viruses - 0; Other Eukaryotes - 9610 (source: NCBI BLink). & (gnl|cdd|47535 : 267.0) no description available & (q9fsg7|tp1a_maldo : 203.0) Thaumatin-like protein 1a precursor (Allergen Mal d 2) (Mdtl1) (Pathogenesis-related protein 5a) (PR-5a) - Malus domestica (Apple) (Malus sylvestris) & (ipr001938 : 197.02907) Thaumatin, pathogenesis-related (original description: Uncharacterized protein OS=Hordeum vulgare subsp. vulgare PE=4 SV=1)	22.6954	21.2203	20.0489	19.9955	20.99	1.09956	+	0.299171	1.05703	0.166766	0.482477	22.3962	22.6956	22.9945	20.92	20.3459	22.395	20.2413	19.9465	19.9589	19.6175	19.8302	20.539	2.73651	0.000711927	5	5	5	28.9	28.9	28.9	33.029	0	23.981	26194000	24.6427	40	1	A0A287XJX7	A0A287XJX7	tr|A0A287XJX7|A0A287XJX7_HORVV Uncharacterized protein OS=Hordeum vulgare subsp. vulgare PE=4 SV=1	A0A287XJX7
M0UWZ2	20.1.7	stress.biotic.PR-proteins		(loc_os07g43820.1 : 275.0) no description available & (q8l5c6|xip1_wheat : 258.0) Xylanase inhibitor protein 1 precursor (Class III chitinase homolog) (XIP-I protein) - Triticum aestivum (Wheat) & (ipr013781 : 183.61902) Glycoside hydrolase, catalytic domain & (gnl|cdd|39899 : 170.0) no description available & (at5g24090 : 145.0) Chitinase A (class III) expressed exclusively under environmental stress conditions.; chitinase A (CHIA); FUNCTIONS IN: cation binding, hydrolase activity, hydrolyzing O-glycosyl compounds, catalytic activity; INVOLVED IN: response to salt stress, response to cold, cellular response to water deprivation, response to wounding, response to light intensity; LOCATED IN: endomembrane system; EXPRESSED IN: 20 plant structures; EXPRESSED DURING: 13 growth stages; CONTAINS InterPro DOMAIN/s: Glycoside hydrolase, chitinase active site (InterPro:IPR001579), Glycoside hydrolase, family 18, catalytic domain (InterPro:IPR001223), Glycoside hydrolase, catalytic core (InterPro:IPR017853), Glycoside hydrolase, subgroup, catalytic core (InterPro:IPR013781); Has 1807 Blast hits to 1807 proteins in 277 species: Archae - 0; Bacteria - 0; Metazoa - 736; Fungi - 347; Plants - 385; Viruses - 0; Other Eukaryotes - 339 (source: NCBI BLink). (original description: Uncharacterized protein OS=Hordeum vulgare subsp. vulgare PE=4 SV=1)	21.4173	22.0657	21.914	20.9062	21.5758	0.454936	+	0.0745155	0.415721	0.0958992	0.175695	21.3359	21.4821	21.434	21.91	22.5368	21.7503	21.8599	21.8575	22.0248	20.9057	21.0821	20.7307	2.93711	0.00049789	13	13	13	53.8	53.8	53.8	33.199	0	89.647	38130000	25.1844	62	1	M0UWZ2	M0UWZ2	tr|M0UWZ2|M0UWZ2_HORVV Uncharacterized protein OS=Hordeum vulgare subsp. vulgare PE=4 SV=1	M0UWZ2
M0Z1F6	20.1.7	stress.biotic.PR-proteins		(loc_os01g33160.1 : 157.0) no description available & (at3g17210 : 137.0) Encodes a heat stable protein with antimicrobial and antifungal activity.; heat stable protein 1 (HS1); INVOLVED IN: defense response to fungus, defense response to bacterium; LOCATED IN: plasma membrane; EXPRESSED IN: 24 plant structures; EXPRESSED DURING: 13 growth stages; CONTAINS InterPro DOMAIN/s: Stress responsive alpha-beta barrel (InterPro:IPR013097), Dimeric alpha-beta barrel (InterPro:IPR011008); BEST Arabidopsis thaliana protein match is: Stress responsive A/B Barrel Domain (TAIR:AT5G22580.1); Has 431 Blast hits to 430 proteins in 120 species: Archae - 0; Bacteria - 167; Metazoa - 0; Fungi - 40; Plants - 173; Viruses - 0; Other Eukaryotes - 51 (source: NCBI BLink). & (gnl|cdd|87390 : 86.9) no description available (original description: Uncharacterized protein OS=Hordeum vulgare subsp. vulgare PE=4 SV=1)	21.9565	21.5072	21.4555	21.9746	21.7234	0.242873	+	0.126626	0.376611	0.110752	0.270367	22.0612	21.9925	21.8158	21.8299	21.0934	21.5983	21.3499	21.5708	21.446	21.8545	21.7851	22.2842	1.2552	0.0135264	3	3	3	37.6	37.6	37.6	11.911	0	19.133	36080000	25.1047	31	4	M0Z1F6;A0A287GYU5;A0A287GYT5;A0A287GYV8	M0Z1F6;A0A287GYU5;A0A287GYT5	tr|M0Z1F6|M0Z1F6_HORVV Uncharacterized protein OS=Hordeum vulgare subsp. vulgare PE=4 SV=1;tr|A0A287GYU5|A0A287GYU5_HORVV Uncharacterized protein OS=Hordeum vulgare subsp. vulgare PE=4 SV=1;tr|A0A287GYT5|A0A287GYT5_HORVV Uncharacterized protein OS=Hordeum	M0Z1F6
M0W433	8.3	TCA / org transformation.carbonic anhydrases		(p40880|cahc_horvu : 424.0) Carbonic anhydrase, chloroplast precursor (EC 4.2.1.1) (Carbonate dehydratase) - Hordeum vulgare (Barley) & (loc_os01g45274.3 : 368.0) no description available & (at5g14740 : 257.0) Encodes a beta carbonic anhydrase likely to be localized in the cytoplasm. Expression of its mRNA is seen in etiolated seedlings and points to a possible nonphotosynthetic role for this isoform.; carbonic anhydrase 2 (CA2); FUNCTIONS IN: carbonate dehydratase activity, zinc ion binding; INVOLVED IN: defense response to bacterium, carbon utilization; LOCATED IN: cytosol, chloroplast thylakoid membrane, apoplast, chloroplast, cytoplasm; EXPRESSED IN: 23 plant structures; EXPRESSED DURING: 13 growth stages; CONTAINS InterPro DOMAIN/s: Carbonic anhydrase, prokaryotic-like, conserved site (InterPro:IPR015892), Carbonic anhydrase (InterPro:IPR001765); BEST Arabidopsis thaliana protein match is: carbonic anhydrase 1 (TAIR:AT3G01500.2); Has 5023 Blast hits to 5008 proteins in 1512 species: Archae - 36; Bacteria - 3889; Metazoa - 60; Fungi - 203; Plants - 352; Viruses - 0; Other Eukaryotes - 483 (source: NCBI BLink). & (gnl|cdd|48223 : 249.0) no description available & (gnl|cdd|36791 : 224.0) no description available & (ipr001765 : 152.43265) Carbonic anhydrase (original description: Carbonic anhydrase OS=Hordeum vulgare subsp. vulgare PE=3 SV=1)	21.0773	22.3351	23.1146	23.2824	22.4523	0.870642	+	0.362314	0.951793	0.0636352	0.221937	21.3196	21.2514	20.6608	22.4568	23.2201	21.3283	23.044	23.1676	23.1321	23.3244	23.4803	23.0424	2.4997	0.00107858	11	11	7	72.3	72.3	56.9	22.266	0	186.44	78711000	26.2301	98	21	M0W433;A0A287L5I7;A0A287L5I8;A0A287L5J6;A0A287L5H8;A0A287L5J1;A0A287L5I5;A0A287L5J0;A0A287L5I1;A0A287L5K6;A0A287L5J4;A0A287L5K0;A0A287L5I3;A0A287L5K1;A0A287XML4;A0A287XMX9;A0A287L5E4;A0A287XML1;A0A287XVY6;A0A287L5F8;M0UK15	M0W433;A0A287L5I7;A0A287L5I8;A0A287L5J6;A0A287L5H8;A0A287L5J1;A0A287L5I5;A0A287L5J0;A0A287L5I1	tr|M0W433|M0W433_HORVV Carbonic anhydrase OS=Hordeum vulgare subsp. vulgare PE=3 SV=1;tr|A0A287L5I7|A0A287L5I7_HORVV Carbonic anhydrase OS=Hordeum vulgare subsp. vulgare PE=3 SV=1;tr|A0A287L5I8|A0A287L5I8_HORVV Carbonic anhydrase OS=Hordeum vulgare subsp.	M0W433
F2E797	8.2.11	TCA / org transformation.other organic acid transformatons.atp-citrate lyase		(loc_os12g37870.1 : 827.0) no description available & (at1g09430 : 778.0) Encodes subunit A of the heteromeric enzyme ATP citrate lyase (ACL). In animals, ACL is encoded by a single gene; ACL in Arabidopsis is composed of two polypeptides, ACLA (encoded by 3 genes) and ACLB (encoded by 2 genes). The holoenzyme has an A(4)B(4)stoichiometry. Expression of both ACLA and ACLB but not of either of the subunits alone results in ACL activity.; ATP-citrate lyase A-3 (ACLA-3); CONTAINS InterPro DOMAIN/s: ATP-grasp fold, subdomain 2 (InterPro:IPR013816), ATP-grasp fold, succinyl-CoA synthetase-type (InterPro:IPR013650), Succinyl-CoA synthetase-like (InterPro:IPR016102); BEST Arabidopsis thaliana protein match is: ATP-citrate lyase A-1 (TAIR:AT1G10670.4); Has 5303 Blast hits to 5302 proteins in 1635 species: Archae - 133; Bacteria - 3235; Metazoa - 230; Fungi - 139; Plants - 96; Viruses - 0; Other Eukaryotes - 1470 (source: NCBI BLink). & (chl4|522595 : 505.0) no description available & (gnl|cdd|36468 : 481.0) no description available & (gnl|cdd|30394 : 174.0) no description available (original description: Predicted protein OS=Hordeum vulgare subsp. vulgare PE=2 SV=1)	19.4529	19.2138	18.5206	18.6408	18.957	0.388037	+	0.242227	0.451474	0.122777	0.116994	19.7154	19.4053	19.2379	19.3001	18.7254	19.6158	18.3846	18.6232	18.5541	18.5318	18.6262	18.7644	2.10798	0.00243165	4	4	4	17.7	17.7	17.7	46.798	0	33.712	5471200	22.3834	19	17	F2E797;A0A287QM80;A0A287QLT1;M0V2C8;A0A287QM75;A0A287QLT8;A0A287QMD6;A0A287QLS7;A0A287QLT3;A0A287QMD1;A0A287QEX3;A0A287QEM9;A0A287QF76;A0A287NNT6;M0XR77;A0A287NP03;M0XR76	F2E797;A0A287QM80;A0A287QLT1;M0V2C8;A0A287QM75;A0A287QLT8;A0A287QMD6;A0A287QLS7;A0A287QLT3;A0A287QMD1	tr|F2E797|F2E797_HORVV Predicted protein OS=Hordeum vulgare subsp. vulgare PE=2 SV=1;tr|A0A287QM80|A0A287QM80_HORVV Predicted protein OS=Hordeum vulgare subsp. vulgare PE=4 SV=1;tr|A0A287QLT1|A0A287QLT1_HORVV Predicted protein OS=Hordeum vulgare subsp. vul	F2E797
A0A287KUR4	8.2.11	TCA / org transformation.other organic acid transformatons.atp-citrate lyase		(loc_os01g19450.1 : 867.0) no description available & (at5g49460 : 820.0) One of the two genes encoding subunit B of the cytosolic enzyme ATP Citrate Lyase (ACL); ATP citrate lyase subunit B 2 (ACLB-2); FUNCTIONS IN: ATP citrate synthase activity; INVOLVED IN: acetyl-CoA biosynthetic process; LOCATED IN: cytosol, citrate lyase complex, plasma membrane; EXPRESSED IN: 24 plant structures; EXPRESSED DURING: 13 growth stages; CONTAINS InterPro DOMAIN/s: Succinyl-CoA synthetase, beta subunit, conserved site (InterPro:IPR017866), Citrate synthase-like, small alpha subdomain (InterPro:IPR016143), Succinyl-CoA ligase, alpha subunit (InterPro:IPR005810), ATP-citrate lyase/succinyl-CoA ligase (InterPro:IPR005811), NAD(P)-binding domain (InterPro:IPR016040), Citrate synthase-like, core (InterPro:IPR016141), ATP-citrate lyase/succinyl-CoA ligase, active site (InterPro:IPR017440), Citrate synthase-like (InterPro:IPR002020), Succinyl-CoA synthetase-like (InterPro:IPR016102); BEST Arabidopsis thaliana protein match is: ATP-citrate lyase B-1 (TAIR:AT3G06650.1); Has 1807 Blast hits to 1807 proteins in 277 species: Archae - 0; Bacteria - 0; Metazoa - 736; Fungi - 347; Plants - 385; Viruses - 0; Other Eukaryotes - 339 (source: NCBI BLink). & (chl4|518734 : 675.0) no description available & (gnl|cdd|36468 : 608.0) no description available & (gnl|cdd|30423 : 190.0) no description available & (ipr016102 : 121.343864) Succinyl-CoA synthetase-like & (q6zl94|suca_orysa : 103.0) Probable succinyl-CoA ligase [GDP-forming] subunit alpha, mitochondrial precursor (EC 6.2.1.4) (Succinyl-CoA synthetase subunit alpha) (SCS-alpha) - Oryza sativa (Rice) (original description: Uncharacterized protein OS=Hordeum vulgare subsp. vulgare PE=4 SV=1)	22.1752	21.883	21.1881	20.7447	21.4977	0.563543	+	0.0279943	0.412112	0.0899602	0.0724804	22.1517	22.1678	22.2062	21.6861	21.6063	22.3567	21.2568	21.2213	21.0863	20.6612	20.7819	20.7911	3.84599	0.000145078	13	13	13	44	44	44	50.075	0	124.95	32949000	24.9737	77	22	A0A287KUR4;A0A287KUS7;A0A287XF72;A0A287KUR3;A0A287KUS4;A0A287XFA6;A0A287XFD6;A0A287KUS0;A0A287XF50;A0A287XFF9;A0A287XF60;A0A287XF40;A0A287XF65;A0A287XF97;A0A287KUQ5;A0A287KUR1;A0A287KUQ9;A0A287XFG9;M0Y9N1;A0A287KUS1;M0Y9N0;A0A287KUS3	A0A287KUR4;A0A287KUS7;A0A287XF72;A0A287KUR3;A0A287KUS4;A0A287XFA6;A0A287XFD6;A0A287KUS0;A0A287XF50;A0A287XFF9;A0A287XF60;A0A287XF40;A0A287XF65;A0A287XF97	tr|A0A287KUR4|A0A287KUR4_HORVV Uncharacterized protein OS=Hordeum vulgare subsp. vulgare PE=4 SV=1;tr|A0A287KUS7|A0A287KUS7_HORVV Uncharacterized protein OS=Hordeum vulgare subsp. vulgare PE=4 SV=1;tr|A0A287XF72|A0A287XF72_HORVV Uncharacterized protein OS=	A0A287KUR4
A0A287XBH5	8.2.9	TCA / org transformation.other organic acid transformatons.cyt MDH		(loc_os08g33720.1 : 569.0) no description available & (at3g47520 : 513.0) Encodes a protein with NAD-dependent malate dehydrogenase activity, located in chloroplasts.; malate dehydrogenase (MDH); FUNCTIONS IN: in 6 functions; INVOLVED IN: response to cold; LOCATED IN: in 8 components; EXPRESSED IN: 25 plant structures; EXPRESSED DURING: 14 growth stages; CONTAINS InterPro DOMAIN/s: Lactate/malate dehydrogenase, C-terminal (InterPro:IPR022383), Malate dehydrogenase, NAD-dependent, eukaryote/gamma proteobacteria (InterPro:IPR010097), NAD(P)-binding domain (InterPro:IPR016040), L-lactate/malate dehydrogenase (InterPro:IPR001557), Lactate/malate dehydrogenase, N-terminal (InterPro:IPR001236), Malate dehydrogenase, active site (InterPro:IPR001252), Lactate dehydrogenase/glycoside hydrolase, family 4, C-terminal (InterPro:IPR015955); BEST Arabidopsis thaliana protein match is: peroxisomal NAD-malate dehydrogenase 1 (TAIR:AT2G22780.1); Has 17295 Blast hits to 17293 proteins in 5537 species: Archae - 237; Bacteria - 12026; Metazoa - 1437; Fungi - 394; Plants - 805; Viruses - 0; Other Eukaryotes - 2396 (source: NCBI BLink). & (gnl|cdd|36707 : 484.0) no description available & (gnl|cdd|58492 : 460.0) no description available & (p83373|mdhm_fraan : 391.0) Malate dehydrogenase, mitochondrial precursor (EC 1.1.1.37) - Fragaria ananassa (Strawberry) & (chl4|521388 : 380.0) no description available & (ipr016040 : 141.84398) NAD(P)-binding domain (original description: Uncharacterized protein OS=Hordeum vulgare subsp. vulgare PE=3 SV=1)	20.8889	21.1439	20.9008	20.1064	20.76	0.390836	+	0.219812	0.122131	0.0119062	0.277646	21.0152	20.6351	21.0165	21.2557	21.1624	21.0136	20.906	20.8872	20.9093	19.7892	20.2242	20.3056	3.1395	0.000437811	15	3	3	74.2	21.8	21.8	37.058	0	62.69	20580000	24.2947	50	4	A0A287XBH5;A0A287XB71;M0UNQ9;A0A287XBH1	A0A287XBH5;A0A287XB71;M0UNQ9;A0A287XBH1	tr|A0A287XBH5|A0A287XBH5_HORVV Uncharacterized protein OS=Hordeum vulgare subsp. vulgare PE=3 SV=1;tr|A0A287XB71|A0A287XB71_HORVV Uncharacterized protein OS=Hordeum vulgare subsp. vulgare PE=4 SV=1;tr|M0UNQ9|M0UNQ9_HORVV Uncharacterized protein OS=Hordeum	A0A287XBH5
F2D4W6	8.2.9	TCA / org transformation.other organic acid transformatons.cyt MDH		(q08062|mdhc_maize : 612.0) Malate dehydrogenase, cytoplasmic (EC 1.1.1.37) - Zea mays (Maize) & (loc_os10g33800.1 : 606.0) no description available & (at5g43330 : 589.0) Lactate/malate dehydrogenase family protein; FUNCTIONS IN: in 6 functions; INVOLVED IN: in 6 processes; LOCATED IN: plasma membrane; EXPRESSED IN: 25 plant structures; EXPRESSED DURING: 15 growth stages; CONTAINS InterPro DOMAIN/s: Malate dehydrogenase, NAD-dependent, cytosolic (InterPro:IPR011274), Lactate/malate dehydrogenase, N-terminal (InterPro:IPR001236), Malate dehydrogenase, NAD/NADP (InterPro:IPR010945), Lactate/malate dehydrogenase, C-terminal (InterPro:IPR022383), NAD(P)-binding domain (InterPro:IPR016040), L-lactate/malate dehydrogenase (InterPro:IPR001557), Malate dehydrogenase, active site (InterPro:IPR001252), Lactate dehydrogenase/glycoside hydrolase, family 4, C-terminal (InterPro:IPR015955); BEST Arabidopsis thaliana protein match is: Lactate/malate dehydrogenase family protein (TAIR:AT1G04410.1); Has 1807 Blast hits to 1807 proteins in 277 species: Archae - 0; Bacteria - 0; Metazoa - 736; Fungi - 347; Plants - 385; Viruses - 0; Other Eukaryotes - 339 (source: NCBI BLink). & (gnl|cdd|58491 : 546.0) no description available & (gnl|cdd|36709 : 544.0) no description available & (chl4|519963 : 437.0) no description available & (ipr015955 : 190.1213) Lactate dehydrogenase/glycoside hydrolase, family 4, C-terminal (original description: Malate dehydrogenase OS=Hordeum vulgare subsp. vulgare PE=2 SV=1)	28.8792	29.1015	29.4079	29.2019	29.1476	0.190308	+	0.0290288	0.158579	0.161504	0.0530793	28.8475	28.9045	28.8857	29.1928	29.1934	28.9184	29.5888	29.3566	29.2783	29.2144	29.1437	29.2476	2.42835	0.00123214	15	15	15	66.1	66.1	66.1	35.601	0	323.31	6558200000	32.6107	950	8	F2D4W6;A0A287F9I9;A0A287F9I8;M0Z0D3;A0A287F9I6;A0A287F9I4;A0A287F9I3;A0A287F9I2	F2D4W6;A0A287F9I9;A0A287F9I8;M0Z0D3;A0A287F9I6;A0A287F9I4;A0A287F9I3;A0A287F9I2	tr|F2D4W6|F2D4W6_HORVV Malate dehydrogenase OS=Hordeum vulgare subsp. vulgare PE=2 SV=1;tr|A0A287F9I9|A0A287F9I9_HORVV Malate dehydrogenase OS=Hordeum vulgare subsp. vulgare PE=3 SV=1;tr|A0A287F9I8|A0A287F9I8_HORVV Malate dehydrogenase OS=Hordeum vulgare s	F2D4W6
M0Z6C2	8.2.9	TCA / org transformation.other organic acid transformatons.cyt MDH		(loc_os08g33720.1 : 613.0) no description available & (at3g47520 : 512.0) Encodes a protein with NAD-dependent malate dehydrogenase activity, located in chloroplasts.; malate dehydrogenase (MDH); FUNCTIONS IN: in 6 functions; INVOLVED IN: response to cold; LOCATED IN: in 8 components; EXPRESSED IN: 25 plant structures; EXPRESSED DURING: 14 growth stages; CONTAINS InterPro DOMAIN/s: Lactate/malate dehydrogenase, C-terminal (InterPro:IPR022383), Malate dehydrogenase, NAD-dependent, eukaryote/gamma proteobacteria (InterPro:IPR010097), NAD(P)-binding domain (InterPro:IPR016040), L-lactate/malate dehydrogenase (InterPro:IPR001557), Lactate/malate dehydrogenase, N-terminal (InterPro:IPR001236), Malate dehydrogenase, active site (InterPro:IPR001252), Lactate dehydrogenase/glycoside hydrolase, family 4, C-terminal (InterPro:IPR015955); BEST Arabidopsis thaliana protein match is: peroxisomal NAD-malate dehydrogenase 1 (TAIR:AT2G22780.1); Has 17295 Blast hits to 17293 proteins in 5537 species: Archae - 237; Bacteria - 12026; Metazoa - 1437; Fungi - 394; Plants - 805; Viruses - 0; Other Eukaryotes - 2396 (source: NCBI BLink). & (gnl|cdd|36707 : 477.0) no description available & (gnl|cdd|58492 : 455.0) no description available & (p83373|mdhm_fraan : 385.0) Malate dehydrogenase, mitochondrial precursor (EC 1.1.1.37) - Fragaria ananassa (Strawberry) & (chl4|521388 : 375.0) no description available & (ipr016040 : 141.45195) NAD(P)-binding domain (original description: Uncharacterized protein OS=Hordeum vulgare subsp. vulgare PE=3 SV=1)	25.3757	25.3882	25.5756	25.1215	25.3652	0.161475	+	0.328352	0.12416	0.0770482	0.0606687	25.752	25.2283	25.1469	25.468	25.4514	25.2451	25.5974	25.4901	25.6395	25.0561	25.176	25.1323	1.06124	0.0217114	19	19	7	70.4	70.4	24.1	41.694	0	269.35	481610000	28.8433	285	2	M0Z6C2;A0A287GH76	M0Z6C2;A0A287GH76	tr|M0Z6C2|M0Z6C2_HORVV Uncharacterized protein OS=Hordeum vulgare subsp. vulgare PE=3 SV=1;tr|A0A287GH76|A0A287GH76_HORVV Uncharacterized protein OS=Hordeum vulgare subsp. vulgare PE=3 SV=1	M0Z6C2
A0A287WNJ6	8.2.9	TCA / org transformation.other organic acid transformatons.cyt MDH		(loc_os08g44810.1 : 595.0) no description available & (p15719|mdhp_maize : 588.0) Malate dehydrogenase [NADP], chloroplast precursor (EC 1.1.1.82) (NADP-MDH) - Zea mays (Maize) & (gnl|cdd|58493 : 583.0) no description available & (at5g58330 : 549.0) lactate/malate dehydrogenase family protein; FUNCTIONS IN: in 6 functions; INVOLVED IN: in 6 processes; LOCATED IN: thylakoid, mitochondrion, apoplast, chloroplast; EXPRESSED IN: 23 plant structures; EXPRESSED DURING: 14 growth stages; CONTAINS InterPro DOMAIN/s: Malate dehydrogenase, NAD/NADP (InterPro:IPR010945), Lactate/malate dehydrogenase, C-terminal (InterPro:IPR022383), Malate dehydrogenase, NADP-dependent, plants (InterPro:IPR011273), NAD(P)-binding domain (InterPro:IPR016040), L-lactate/malate dehydrogenase (InterPro:IPR001557), Lactate/malate dehydrogenase, N-terminal (InterPro:IPR001236), Malate dehydrogenase, active site (InterPro:IPR001252), Lactate dehydrogenase/glycoside hydrolase, family 4, C-terminal (InterPro:IPR015955); BEST Arabidopsis thaliana protein match is: Lactate/malate dehydrogenase family protein (TAIR:AT5G56720.1); Has 35333 Blast hits to 34131 proteins in 2444 species: Archae - 798; Bacteria - 22429; Metazoa - 974; Fungi - 991; Plants - 531; Viruses - 0; Other Eukaryotes - 9610 (source: NCBI BLink). & (chl4|526310 : 455.0) no description available & (gnl|cdd|36709 : 391.0) no description available & (ipr015955 : 142.77032) Lactate dehydrogenase/glycoside hydrolase, family 4, C-terminal (original description: Malate dehydrogenase OS=Hordeum vulgare subsp. vulgare PE=3 SV=1)	19.5375	19.3394	19.7866	19.2644	19.482	0.202204	+	0.162544	0.17093	0.0769083	0.0872995	19.7192	19.4874	19.4059	19.1579	19.363	19.4973	19.6987	19.8416	19.8194	19.3575	19.2514	19.1844	2.28141	0.00174079	3	3	3	16.1	16.1	16.1	33.381	0	82.33	8145300	22.9575	18	9	A0A287WNJ6;A0A287WNJ1;A0A287WNH2;A0A287WNH7;F2DCE0;A0A287WNJ5;A0A287WNI9;A0A287WNJ4;A0A287Q3X6	A0A287WNJ6;A0A287WNJ1;A0A287WNH2;A0A287WNH7;F2DCE0;A0A287WNJ5;A0A287WNI9;A0A287WNJ4	tr|A0A287WNJ6|A0A287WNJ6_HORVV Malate dehydrogenase OS=Hordeum vulgare subsp. vulgare PE=3 SV=1;tr|A0A287WNJ1|A0A287WNJ1_HORVV Malate dehydrogenase OS=Hordeum vulgare subsp. vulgare PE=3 SV=1;tr|A0A287WNH2|A0A287WNH2_HORVV Malate dehydrogenase OS=Hordeum v	A0A287WNJ6
A0A287U3J5	8.2.4	TCA / org transformation.other organic acid transformatons.IDH		(loc_os01g16900.2 : 721.0) no description available & (at5g03290 : 622.0) Encodes a catalytic subunit of the mitochondrially-localized NAD+- dependent isocitrate dehydrogenase.; isocitrate dehydrogenase V (IDH-V); FUNCTIONS IN: isocitrate dehydrogenase (NAD+) activity, zinc ion binding, ATP binding; INVOLVED IN: isocitrate metabolic process, tricarboxylic acid cycle, metabolic process; LOCATED IN: mitochondrion, chloroplast; EXPRESSED IN: 24 plant structures; EXPRESSED DURING: 15 growth stages; CONTAINS InterPro DOMAIN/s: Isocitrate/isopropylmalate dehydrogenase (InterPro:IPR001804), Isocitrate dehydrogenase NAD-dependent, mitochondrial (InterPro:IPR004434), Isocitrate/isopropylmalate dehydrogenase, conserved site (InterPro:IPR019818); BEST Arabidopsis thaliana protein match is: isocitrate dehydrogenase VI (TAIR:AT3G09810.1); Has 30201 Blast hits to 17322 proteins in 780 species: Archae - 12; Bacteria - 1396; Metazoa - 17338; Fungi - 3422; Plants - 5037; Viruses - 0; Other Eukaryotes - 2996 (source: NCBI BLink). & (p29696|leu3_soltu : 596.0) 3-isopropylmalate dehydrogenase, chloroplast precursor (EC 1.1.1.85) (Beta-IPM dehydrogenase) (IMDH) (3-IPM-DH) - Solanum tuberosum (Potato) & (gnl|cdd|36004 : 561.0) no description available & (chl4|519907 : 505.0) no description available & (gnl|cdd|30821 : 409.0) no description available & (ipr001804 : 312.56378) Isocitrate and isopropylmalate dehydrogenases family (original description: Isocitrate dehydrogenase [NAD] subunit, mitochondrial OS=Hordeum vulgare subsp. vulgare PE=3 SV=1)	21.4486	21.6963	21.4327	21.601	21.5447	0.109466		0.114692	0.383088	0.184956	0.139568	21.4732	21.549	21.3236	21.4081	22.131	21.5497	21.5664	21.51	21.2216	21.4399	21.6777	21.6855	0.315769	0.259312	9	9	9	29.8	29.8	29.8	39.705	0	72.851	32824000	24.9682	60	7	A0A287U3J5;A0A287U3J7;A0A287U3A1;A0A287U379;REV__A0A287GL63;REV__A0A287GL48;REV__A0A287GL75	A0A287U3J5;A0A287U3J7;A0A287U3A1	tr|A0A287U3J5|A0A287U3J5_HORVV Isocitrate dehydrogenase [NAD] subunit, mitochondrial OS=Hordeum vulgare subsp. vulgare PE=3 SV=1;tr|A0A287U3J7|A0A287U3J7_HORVV Uncharacterized protein OS=Hordeum vulgare subsp. vulgare PE=4 SV=1;tr|A0A287U3A1|A0A287U3A1_HOR	A0A287U3J5
M0XSQ2	8.2.99	TCA / org transformation.other organic acid transformatons.misc		(loc_os02g07760.1 : 857.0) no description available & (at1g79440 : 739.0) Encodes a mitochondrial succinic semialdehyde dehydrogenase (SSADH). Nomenclature according to Kirch, et al (2004).; aldehyde dehydrogenase 5F1 (ALDH5F1); FUNCTIONS IN: 3-chloroallyl aldehyde dehydrogenase activity, NAD or NADH binding, copper ion binding, succinate-semialdehyde dehydrogenase activity; INVOLVED IN: in 6 processes; LOCATED IN: mitochondrion, chloroplast, mitochondrial matrix; EXPRESSED IN: 23 plant structures; EXPRESSED DURING: 13 growth stages; CONTAINS InterPro DOMAIN/s: Aldehyde/histidinol dehydrogenase (InterPro:IPR016161), Aldehyde dehydrogenase (InterPro:IPR015590), Aldehyde dehydrogenase, N-terminal (InterPro:IPR016162), Aldehyde dehydrogenase, conserved site (InterPro:IPR016160), Succinic semialdehyde dehydrogenase (InterPro:IPR010102); BEST Arabidopsis thaliana protein match is: aldehyde dehydrogenase 2B4 (TAIR:AT3G48000.1); Has 62487 Blast hits to 62143 proteins in 3037 species: Archae - 481; Bacteria - 36218; Metazoa - 2614; Fungi - 2131; Plants - 1502; Viruses - 0; Other Eukaryotes - 19541 (source: NCBI BLink). & (gnl|cdd|37662 : 717.0) no description available & (gnl|cdd|78410 : 603.0) no description available & (chl4|525683 : 454.0) no description available & (ipr015590 : 388.60626) Aldehyde dehydrogenase domain & (o24174|badh_orysa : 312.0) Betaine-aldehyde dehydrogenase (EC 1.2.1.8) (BADH) - Oryza sativa (Rice) (original description: Uncharacterized protein OS=Hordeum vulgare subsp. vulgare PE=3 SV=1)	21.7698	21.8319	21.9836	23.5369	22.2806	0.729511	+	0.150412	0.215324	0.0444968	0.204059	21.6304	21.9292	21.7498	21.6079	22.0373	21.8506	21.9323	22.0116	22.0069	23.7723	23.4271	23.4112	5.48564	0	15	15	15	43.5	43.5	43.5	52.537	0	82.288	59320000	25.822	118	17	M0XSQ2;A0A287TSZ0;M0XSP9;A0A287TSU5;A0A287TSV2;A0A287TSZ6;A0A287TST0;A0A287TTE4;M0XSQ1;A0A287TSY6;A0A287TSY1;A0A287TSX9;A0A287TTD8;A0A287TTF1;M0XSQ4;M0XSQ3;A0A287TSX4	M0XSQ2;A0A287TSZ0;M0XSP9;A0A287TSU5;A0A287TSV2;A0A287TSZ6;A0A287TST0;A0A287TTE4;M0XSQ1;A0A287TSY6;A0A287TSY1;A0A287TSX9;A0A287TTD8;A0A287TTF1;M0XSQ4;M0XSQ3	tr|M0XSQ2|M0XSQ2_HORVV Uncharacterized protein OS=Hordeum vulgare subsp. vulgare PE=3 SV=1;tr|A0A287TSZ0|A0A287TSZ0_HORVV Uncharacterized protein OS=Hordeum vulgare subsp. vulgare PE=3 SV=1;tr|M0XSP9|M0XSP9_HORVV Uncharacterized protein OS=Hordeum vulgare	M0XSQ2
A0A287ICA1	8.1.5	TCA / org transformation.TCA.2-oxoglutarate dehydrogenase		(loc_os04g32020.1 : 1826.0) no description available & (at5g65750 : 1797.0) 2-oxoglutarate dehydrogenase, E1 component; FUNCTIONS IN: oxoglutarate dehydrogenase (succinyl-transferring) activity, cobalt ion binding, zinc ion binding; INVOLVED IN: response to cadmium ion; LOCATED IN: mitochondrion; EXPRESSED IN: 23 plant structures; EXPRESSED DURING: 11 growth stages; CONTAINS InterPro DOMAIN/s: 2-oxoglutarate dehydrogenase, E1 component (InterPro:IPR011603), Dehydrogenase, E1 component (InterPro:IPR001017), Transketolase-like, pyrimidine-binding domain (InterPro:IPR005475); BEST Arabidopsis thaliana protein match is: 2-oxoglutarate dehydrogenase, E1 component (TAIR:AT3G55410.1); Has 1807 Blast hits to 1807 proteins in 277 species: Archae - 0; Bacteria - 0; Metazoa - 736; Fungi - 347; Plants - 385; Viruses - 0; Other Eukaryotes - 339 (source: NCBI BLink). & (gnl|cdd|35671 : 1533.0) no description available & (chl4|513631 : 1293.0) no description available & (gnl|cdd|82973 : 1218.0) no description available & (ipr005475 : 150.11432) Transketolase-like, pyrimidine-binding domain (original description: Uncharacterized protein OS=Hordeum vulgare subsp. vulgare PE=4 SV=1)	19.2043	19.7374	19.4561	19.908	19.5765	0.268705		0.457164	0.218096	0.34111	0.49064	19.7074	18.8143	19.0912	19.5212	19.9573	19.7337	19.2024	19.8439	19.322	20.2131	20.1688	19.342	0.675833	0.0671266	8	8	2	13.8	13.8	4.2	112.05	0	44.865	9123800	23.1212	28	3	A0A287ICA1;A0A287IC75;A0A287ICC8	A0A287ICA1;A0A287IC75;A0A287ICC8	tr|A0A287ICA1|A0A287ICA1_HORVV Uncharacterized protein OS=Hordeum vulgare subsp. vulgare PE=4 SV=1;tr|A0A287IC75|A0A287IC75_HORVV Uncharacterized protein OS=Hordeum vulgare subsp. vulgare PE=4 SV=1;tr|A0A287ICC8|A0A287ICC8_HORVV Uncharacterized protein OS=	A0A287ICA1
A0A287N863	8.1.5	TCA / org transformation.TCA.2-oxoglutarate dehydrogenase		(gnl|cdd|35779 : 407.0) no description available & (loc_os04g32330.2 : 392.0) no description available & (gnl|cdd|81709 : 385.0) no description available & (at5g55070 : 357.0) Dihydrolipoamide succinyltransferase; FUNCTIONS IN: zinc ion binding, acyltransferase activity; INVOLVED IN: response to oxidative stress, metabolic process; LOCATED IN: cytosolic ribosome, mitochondrion; EXPRESSED IN: 27 plant structures; EXPRESSED DURING: 15 growth stages; CONTAINS InterPro DOMAIN/s: 2-oxo acid dehydrogenase, lipoyl-binding site (InterPro:IPR003016), Dihydrolipoamide succinyltransferase (InterPro:IPR006255), 2-oxoacid dehydrogenase acyltransferase, catalytic domain (InterPro:IPR001078), Single hybrid motif (InterPro:IPR011053), Biotin/lipoyl attachment (InterPro:IPR000089); BEST Arabidopsis thaliana protein match is: Dihydrolipoamide succinyltransferase (TAIR:AT4G26910.2); Has 1807 Blast hits to 1807 proteins in 277 species: Archae - 0; Bacteria - 0; Metazoa - 736; Fungi - 347; Plants - 385; Viruses - 0; Other Eukaryotes - 339 (source: NCBI BLink). & (chl4|524848 : 298.0) no description available & (ipr023213 : 199.13098) Chloramphenicol acetyltransferase-like domain (original description: Uncharacterized protein OS=Hordeum vulgare subsp. vulgare PE=4 SV=1)	21.696	21.6289	21.9942	21.6599	21.7447	0.145965	+	0.0707896	0.135948	0.240608	0.0683392	21.7237	21.6155	21.7487	21.5441	21.557	21.7857	21.9715	21.7658	22.2454	21.6224	21.7388	21.6185	1.27551	0.0129341	5	5	5	32	32	32	24.863	0	10.56	38849000	25.2114	48	7	A0A287N863;A0A287N896;A0A287N846;A0A287N8G8;A0A287N8F8;A0A287N858;A0A287N8J0	A0A287N863;A0A287N896;A0A287N846;A0A287N8G8;A0A287N8F8;A0A287N858	tr|A0A287N863|A0A287N863_HORVV Uncharacterized protein OS=Hordeum vulgare subsp. vulgare PE=4 SV=1;tr|A0A287N896|A0A287N896_HORVV Uncharacterized protein OS=Hordeum vulgare subsp. vulgare PE=4 SV=1;tr|A0A287N846|A0A287N846_HORVV Uncharacterized protein OS=	A0A287N863
A0A287V720	8.1.3	TCA / org transformation.TCA.aconitase		(loc_os08g09200.1 : 1584.0) no description available & (q6yzx6|acoc_orysa : 1582.0) Putative aconitate hydratase, cytoplasmic (EC 4.2.1.3) (Citrate hydro-lyase) (Aconitase) - Oryza sativa (Rice) & (at2g05710 : 1493.0) Encodes an aconitase that can catalyze the conversion of citrate to isocitrate through a cis-aconitate intermediate, indicating that it may participate in the TCA cycle and other primary metabolic pathways. The protein is believed to accumulate in the mitochondria and the cytosol. It affects CSD2 (At2g28190 - a superoxide dismutase) transcript levels and may play a role in the response to oxidative stress. One member of the family (ACO1 - At35830) was shown to specifically bind to the 5 UTR of CSD2 in vitro. ACO3 is tyrosine-phosphorylated and its phosphorylation state is modulated in response to ABA in Arabidopsis thaliana seeds.; aconitase 3 (ACO3); FUNCTIONS IN: aconitate hydratase activity, copper ion binding, ATP binding; INVOLVED IN: in 6 processes; LOCATED IN: cytosol, mitochondrion, cell wall, plasma membrane, chloroplast; EXPRESSED IN: 27 plant structures; EXPRESSED DURING: 16 growth stages; CONTAINS InterPro DOMAIN/s: Aconitase/3-isopropylmalate dehydratase large subunit, alpha/beta/alpha (InterPro:IPR001030), Aconitase family, 4Fe-4S cluster binding site (InterPro:IPR018136), Aconitase A/isopropylmalate dehydratase small subunit, swivel (InterPro:IPR000573), Aconitase/3-isopropylmalate dehydratase large subunit, alpha/beta/alpha, subdomain 2 (InterPro:IPR015932), Aconitase/Iron regulatory protein 2/2-methylisocitrate dehydratase (InterPro:IPR015934), Aconitase-like core (InterPro:IPR015937), Aconitase/3-isopropylmalate dehydratase, swivel (InterPro:IPR015928), Aconitase/iron regulatory protein 2 (InterPro:IPR006249), Aconitase/3-isopropylmalate dehydratase large subunit, alpha/beta/alpha, subdomain 1/3 (InterPro:IPR015931); BEST Arabidopsis thaliana protein match is: aconitase 1 (TAIR:AT4G35830.1); Has 20552 Blast hits to 20369 proteins in 2575 species: Archae - 558; Bacteria - 10777; Metazoa - 503; Fungi - 660; Plants - 232; Viruses - 0; Other Eukaryotes - 7822 (source: NCBI BLink). & (gnl|cdd|35673 : 1470.0) no description available & (gnl|cdd|82907 : 1259.0) no description available & (ipr015931 : 183.94444) Aconitase/3-isopropylmalate dehydratase large subunit, alpha/beta/alpha, subdomain 1/3 & (chl4|511497 : 115.0) no description available (original description: Aconitate hydratase OS=Hordeum vulgare subsp. vulgare PE=3 SV=1)'	22.5095	23.3671	23.3946	23.9485	23.3049	0.514489	+	0.566114	0.185117	0.229167	0.169633	23.1614	22.1417	22.2255	23.5139	23.4283	23.1591	23.1991	23.6468	23.3378	24.0666	24.0247	23.7541	2.31686	0.00159889	21	21	18	31.5	31.5	27.9	91.603	0	239.89	121440000	26.8557	191	38	A0A287V720;A0A287V7D1;A0A287V748;A0A287V701;A0A287V726;A0A287V708;A0A287V6Y7;A0A287V7C0;A0A287V732;A0A287V702;A0A287V714;A0A287V737;A0A287V704;A0A287V743;A0A287V6Z5;A0A287V719;A0A287V7B7;A0A287V7C5;A0A287V731;A0A287WBA4;A0A287WBD1;A0A287WBN4;M0UMV2;A0A287DVM7;A0A287WBC7;A0A287WBA0;A0A287WBP1;A0A287WBC2;A0A287WBM3;A0A287WB84;A0A287WBC3;A0A287WBA5;A0A287WBQ4;A0A287WBA7;A0A287WBB1;A0A287WBB8;A0A287WBC6;A0A287WBD6	A0A287V720;A0A287V7D1;A0A287V748;A0A287V701;A0A287V726;A0A287V708;A0A287V6Y7;A0A287V7C0;A0A287V732	tr|A0A287V720|A0A287V720_HORVV Aconitate hydratase OS=Hordeum vulgare subsp. vulgare PE=3 SV=1;tr|A0A287V7D1|A0A287V7D1_HORVV Aconitate hydratase OS=Hordeum vulgare subsp. vulgare PE=3 SV=1;tr|A0A287V748|A0A287V748_HORVV Aconitate hydratase OS=Hordeum vulg	A0A287V720
A0A287PU20	8.1.3	TCA / org transformation.TCA.aconitase		(loc_os03g04410.1 : 1716.0) no description available & (gnl|cdd|35673 : 1581.0) no description available & (q6yzx6|acoc_orysa : 1573.0) Putative aconitate hydratase, cytoplasmic (EC 4.2.1.3) (Citrate hydro-lyase) (Aconitase) - Oryza sativa (Rice) & (at2g05710 : 1567.0) Encodes an aconitase that can catalyze the conversion of citrate to isocitrate through a cis-aconitate intermediate, indicating that it may participate in the TCA cycle and other primary metabolic pathways. The protein is believed to accumulate in the mitochondria and the cytosol. It affects CSD2 (At2g28190 - a superoxide dismutase) transcript levels and may play a role in the response to oxidative stress. One member of the family (ACO1 - At35830) was shown to specifically bind to the 5 UTR of CSD2 in vitro. ACO3 is tyrosine-phosphorylated and its phosphorylation state is modulated in response to ABA in Arabidopsis thaliana seeds.; aconitase 3 (ACO3); FUNCTIONS IN: aconitate hydratase activity, copper ion binding, ATP binding; INVOLVED IN: in 6 processes; LOCATED IN: cytosol, mitochondrion, cell wall, plasma membrane, chloroplast; EXPRESSED IN: 27 plant structures; EXPRESSED DURING: 16 growth stages; CONTAINS InterPro DOMAIN/s: Aconitase/3-isopropylmalate dehydratase large subunit, alpha/beta/alpha (InterPro:IPR001030), Aconitase family, 4Fe-4S cluster binding site (InterPro:IPR018136), Aconitase A/isopropylmalate dehydratase small subunit, swivel (InterPro:IPR000573), Aconitase/3-isopropylmalate dehydratase large subunit, alpha/beta/alpha, subdomain 2 (InterPro:IPR015932), Aconitase/Iron regulatory protein 2/2-methylisocitrate dehydratase (InterPro:IPR015934), Aconitase-like core (InterPro:IPR015937), Aconitase/3-isopropylmalate dehydratase, swivel (InterPro:IPR015928), Aconitase/iron regulatory protein 2 (InterPro:IPR006249), Aconitase/3-isopropylmalate dehydratase large subunit, alpha/beta/alpha, subdomain 1/3 (InterPro:IPR015931); BEST Arabidopsis thaliana protein match is: aconitase 1 (TAIR:AT4G35830.1); Has 20552 Blast hits to 20369 proteins in 2575 species: Archae - 558; Bacteria - 10777; Metazoa - 503; Fungi - 660; Plants - 232; Viruses - 0; Other Eukaryotes - 7822 (source: NCBI BLink). & (gnl|cdd|82907 : 1388.0) no description available & (ipr001030 : 341.5591) Aconitase/3-isopropylmalate dehydratase large subunit, alpha/beta/alpha & (chl4|511497 : 197.0) no description available (original description: Aconitate hydratase OS=Hordeum vulgare subsp. vulgare PE=3 SV=1)'	20.4289	20.9378	20.5575	21.2336	20.7894	0.317441	+	0.349253	0.0700338	0.411192	0.380167	20.8322	20.2283	20.2262	21.0177	20.8874	20.9082	20.0856	20.7478	20.8391	21.5441	21.3471	20.8096	1.19961	0.0154797	13	10	10	24	20.5	20.5	100.72	0	36.121	20649000	24.2996	37	11	A0A287PU20;A0A287PU27;A0A287PU28;A0A287PU22;A0A287PU24;A0A287PU32;A0A287PU30;A0A287PU39;A0A287PU25;A0A287PU34;A0A287PUZ1	A0A287PU20;A0A287PU27;A0A287PU28;A0A287PU22;A0A287PU24;A0A287PU32;A0A287PU30	tr|A0A287PU20|A0A287PU20_HORVV Aconitate hydratase OS=Hordeum vulgare subsp. vulgare PE=3 SV=1;tr|A0A287PU27|A0A287PU27_HORVV Aconitate hydratase OS=Hordeum vulgare subsp. vulgare PE=3 SV=1;tr|A0A287PU28|A0A287PU28_HORVV Aconitate hydratase OS=Hordeum vulg	A0A287PU20
A0A287NYX4	8.1.8	TCA / org transformation.TCA.fumarase		(loc_os03g21950.1 : 852.0) no description available & (gnl|cdd|36531 : 832.0) no description available & (at5g50950 : 795.0) Encodes a fumarase enzyme initially shown to be in the mitochondria through proteomic studies but later shown to be present in the cytosol using an RFP fluorescent protein tag. It appears to be important for the accumulation of fumarate from malate in leaves in the light, and helps to promote nitrogen assimilation under high nitrogen conditions. It does not appear to be necessary for lipid metabolism and seedling growth.; FUMARASE 2 (FUM2); FUNCTIONS IN: fumarate hydratase activity, protein binding; INVOLVED IN: nitrate assimilation, response to salt stress, fumarate metabolic process; LOCATED IN: cytosol, mitochondrion; EXPRESSED IN: male gametophyte, guard cell, root, pollen tube; EXPRESSED DURING: L mature pollen stage, M germinated pollen stage; CONTAINS InterPro DOMAIN/s: Fumarate hydratase, class II (InterPro:IPR005677), L-Aspartase-like (InterPro:IPR008948), Fumarate lyase, conserved site (InterPro:IPR020557), Lyase 1, N-terminal (InterPro:IPR022761), Fumarase C, C-terminal (InterPro:IPR018951), Fumarate lyase (InterPro:IPR000362); BEST Arabidopsis thaliana protein match is: fumarase 1 (TAIR:AT2G47510.2); Has 30201 Blast hits to 17322 proteins in 780 species: Archae - 12; Bacteria - 1396; Metazoa - 17338; Fungi - 3422; Plants - 5037; Viruses - 0; Other Eukaryotes - 2996 (source: NCBI BLink). & (gnl|cdd|80687 : 793.0) no description available & (ipr022761 : 262.08923) Lyase 1, N-terminal (original description: Uncharacterized protein OS=Hordeum vulgare subsp. vulgare PE=3 SV=1)	23.1031	23.2451	23.0882	22.8891	23.0814	0.126781	+	0.241656	0.0328739	0.147709	0.191678	22.8241	23.2478	23.2374	23.2819	23.2188	23.2344	23.2584	23.0132	22.9931	22.673	23.0387	22.9555	0.773675	0.0489935	16	16	16	44.6	44.6	44.6	57.762	0	300.47	94695000	26.4968	123	5	A0A287NYX4;A0A287NZX7;A0A287NYW0;A0A287NZ12;A0A287NZ97	A0A287NYX4;A0A287NZX7;A0A287NYW0;A0A287NZ12;A0A287NZ97	tr|A0A287NYX4|A0A287NYX4_HORVV Uncharacterized protein OS=Hordeum vulgare subsp. vulgare PE=3 SV=1;tr|A0A287NZX7|A0A287NZX7_HORVV Uncharacterized protein OS=Hordeum vulgare subsp. vulgare PE=3 SV=1;tr|A0A287NYW0|A0A287NYW0_HORVV Uncharacterized protein OS=	A0A287NYX4
A0A287L7X1	8.1.4	TCA / org transformation.TCA.IDH		(loc_os01g46610.1 : 773.0) no description available & (gnl|cdd|36739 : 729.0) no description available & (q40345|idhp_medsa : 723.0) Isocitrate dehydrogenase [NADP], chloroplast precursor (EC 1.1.1.42) (Oxalosuccinate decarboxylase) (IDH) (NADP(+)-specific ICDH) (IDP) (Fragment) - Medicago sativa (Alfalfa) & (at1g65930 : 719.0) Encodes a NADP+-isocitrate dehydrogenase that is believed to function in the cytosol. It appears to contribute to NADPH production under oxidative stress, and thereby to participate in redox signalling linked to defense responses.; cytosolic NADP+-dependent isocitrate dehydrogenase (cICDH); FUNCTIONS IN: isocitrate dehydrogenase (NADP+) activity, copper ion binding; INVOLVED IN: in 7 processes; LOCATED IN: cytosol, apoplast, plasma membrane; EXPRESSED IN: 27 plant structures; EXPRESSED DURING: 17 growth stages; CONTAINS InterPro DOMAIN/s: Isocitrate/isopropylmalate dehydrogenase (InterPro:IPR001804), Isocitrate dehydrogenase NADP-dependent, eukaryotic (InterPro:IPR004790), Isocitrate/isopropylmalate dehydrogenase, conserved site (InterPro:IPR019818); BEST Arabidopsis thaliana protein match is: isocitrate dehydrogenase (TAIR:AT1G54340.1); Has 5437 Blast hits to 5413 proteins in 1130 species: Archae - 48; Bacteria - 1243; Metazoa - 817; Fungi - 231; Plants - 475; Viruses - 0; Other Eukaryotes - 2623 (source: NCBI BLink). & (gnl|cdd|82596 : 676.0) no description available & (chl4|521939 : 565.0) no description available & (ipr001804 : 345.40796) Isocitrate and isopropylmalate dehydrogenases family (original description: Isocitrate dehydrogenase [NADP] OS=Hordeum vulgare subsp. vulgare PE=3 SV=1)	22.7918	22.8514	22.8579	22.6588	22.79	0.0799954		0.238473	0.164184	0.257698	0.179184	23.0668	22.6672	22.6415	22.8099	22.7119	23.0323	22.5646	22.9611	23.048	22.7143	22.8036	22.4584	0.18362	0.45623	16	16	15	39.5	39.5	37.4	43.719	0	323.31	79130000	26.2377	133	21	A0A287L7X1;A0A287L7X4;A0A287L7X3;A0A287L7Y1;A0A287L7Z2;M0YIA7;A0A287L7X8;A0A287L7X9;A0A287L809;A0A287L7W8;A0A287L7Y6;A0A287KQ38;A0A287KQ48;A0A287KQ51;A0A287KQ55;A0A287KQ53;F2D2J4;A0A287KQ57;A0A287KQ52;A0A287KQ47;A0A287KQ66	A0A287L7X1;A0A287L7X4;A0A287L7X3;A0A287L7Y1;A0A287L7Z2;M0YIA7;A0A287L7X8;A0A287L7X9;A0A287L809	tr|A0A287L7X1|A0A287L7X1_HORVV Isocitrate dehydrogenase [NADP] OS=Hordeum vulgare subsp. vulgare PE=3 SV=1;tr|A0A287L7X4|A0A287L7X4_HORVV Isocitrate dehydrogenase [NADP] OS=Hordeum vulgare subsp. vulgare PE=3 SV=1;tr|A0A287L7X3|A0A287L7X3_HORVV Isocitrate	A0A287L7X1
A0A287INM1	8.1.4	TCA / org transformation.TCA.IDH		(loc_os04g40310.2 : 515.0) no description available & (at4g35260 : 479.0) Encodes a regulatory subunit of the mitochondrially-localized NAD+- dependent isocitrate dehydrogenase.; isocitrate dehydrogenase 1 (IDH1); CONTAINS InterPro DOMAIN/s: Isocitrate/isopropylmalate dehydrogenase (InterPro:IPR001804), Isocitrate dehydrogenase NAD-dependent, mitochondrial (InterPro:IPR004434); BEST Arabidopsis thaliana protein match is: isocitrate dehydrogenase subunit 2 (TAIR:AT2G17130.1); Has 1807 Blast hits to 1807 proteins in 277 species: Archae - 0; Bacteria - 0; Metazoa - 736; Fungi - 347; Plants - 385; Viruses - 0; Other Eukaryotes - 339 (source: NCBI BLink). & (gnl|cdd|36003 : 458.0) no description available & (gnl|cdd|30821 : 303.0) no description available & (chl4|517696 : 288.0) no description available & (p29696|leu3_soltu : 253.0) 3-isopropylmalate dehydrogenase, chloroplast precursor (EC 1.1.1.85) (Beta-IPM dehydrogenase) (IMDH) (3-IPM-DH) - Solanum tuberosum (Potato) & (ipr001804 : 242.26573) Isocitrate and isopropylmalate dehydrogenases family (original description: Uncharacterized protein OS=Hordeum vulgare subsp. vulgare PE=4 SV=1)	21.4565	21.1002	21.133	20.7929	21.1207	0.234939	+	0.288237	0.0968542	0.140263	0.0578862	21.2374	21.783	21.3491	21.023	21.0687	21.2088	21.0935	21.0167	21.2888	Non Numérique	20.8338	20.752	1.54769	0.00697805	4	4	4	22.3	22.3	22.3	31.069	0	22.786	23646000	24.4951	26	3	A0A287INM1;A0A287INL5;M0W4D8	A0A287INM1;A0A287INL5	tr|A0A287INM1|A0A287INM1_HORVV Uncharacterized protein OS=Hordeum vulgare subsp. vulgare PE=4 SV=1;tr|A0A287INL5|A0A287INL5_HORVV Uncharacterized protein OS=Hordeum vulgare subsp. vulgare PE=4 SV=1	A0A287INM1
A0A287L780	8.1.9	TCA / org transformation.TCA.malate DH		(loc_os01g46070.1 : 517.0) no description available & (gnl|cdd|36707 : 495.0) no description available & (gnl|cdd|58492 : 465.0) no description available & (at1g53240 : 464.0) Lactate/malate dehydrogenase family protein; FUNCTIONS IN: malate dehydrogenase activity, copper ion binding; INVOLVED IN: response to cadmium ion, response to salt stress, response to cold, defense response to bacterium, peptidyl-cysteine S-nitrosylation; LOCATED IN: mitochondrion, cell wall, chloroplast; EXPRESSED IN: 26 plant structures; EXPRESSED DURING: 15 growth stages; CONTAINS InterPro DOMAIN/s: Lactate/malate dehydrogenase, C-terminal (InterPro:IPR022383), Malate dehydrogenase, NAD-dependent, eukaryote/gamma proteobacteria (InterPro:IPR010097), NAD(P)-binding domain (InterPro:IPR016040), L-lactate/malate dehydrogenase (InterPro:IPR001557), Lactate/malate dehydrogenase, N-terminal (InterPro:IPR001236), Malate dehydrogenase, active site (InterPro:IPR001252), Lactate dehydrogenase/glycoside hydrolase, family 4, C-terminal (InterPro:IPR015955); BEST Arabidopsis thaliana protein match is: Lactate/malate dehydrogenase family protein (TAIR:AT3G15020.1); Has 17502 Blast hits to 17499 proteins in 5422 species: Archae - 240; Bacteria - 12205; Metazoa - 1281; Fungi - 536; Plants - 649; Viruses - 0; Other Eukaryotes - 2591 (source: NCBI BLink). & (p83373|mdhm_fraan : 446.0) Malate dehydrogenase, mitochondrial precursor (EC 1.1.1.37) - Fragaria ananassa (Strawberry) & (chl4|512496 : 368.0) no description available & (ipr016040 : 142.06712) NAD(P)-binding domain (original description: Malate dehydrogenase OS=Hordeum vulgare subsp. vulgare PE=3 SV=1)	24.3487	24.7412	24.919	24.405	24.6035	0.236023		0.342997	0.352803	0.356613	0.221423	24.7131	24.0321	24.3008	24.9427	24.9471	24.3338	24.5074	25.1349	25.1148	24.2952	24.26	24.6599	0.758271	0.0512929	12	11	10	56.3	52.8	52.8	35.36	0	248.64	305440000	28.1863	153	8	A0A287L780;M0XD84;A0A287L777;A0A287L779;A0A287L787;A0A287L785;A0A287L784;M0XD85	A0A287L780;M0XD84;A0A287L777;A0A287L779;A0A287L787;A0A287L785;A0A287L784;M0XD85	tr|A0A287L780|A0A287L780_HORVV Malate dehydrogenase OS=Hordeum vulgare subsp. vulgare PE=3 SV=1;tr|M0XD84|M0XD84_HORVV Malate dehydrogenase OS=Hordeum vulgare subsp. vulgare PE=3 SV=1;tr|A0A287L777|A0A287L777_HORVV Malate dehydrogenase OS=Hordeum vulgare s	A0A287L780
A0A287GPB7	8.1.9	TCA / org transformation.TCA.malate DH		(loc_os01g46070.1 : 120.0) no description available & (gnl|cdd|36707 : 119.0) no description available & (p83373|mdhm_fraan : 112.0) Malate dehydrogenase, mitochondrial precursor (EC 1.1.1.37) - Fragaria ananassa (Strawberry) & (at1g53240 : 106.0) Lactate/malate dehydrogenase family protein; FUNCTIONS IN: malate dehydrogenase activity, copper ion binding; INVOLVED IN: response to cadmium ion, response to salt stress, response to cold, defense response to bacterium, peptidyl-cysteine S-nitrosylation; LOCATED IN: mitochondrion, cell wall, chloroplast; EXPRESSED IN: 26 plant structures; EXPRESSED DURING: 15 growth stages; CONTAINS InterPro DOMAIN/s: Lactate/malate dehydrogenase, C-terminal (InterPro:IPR022383), Malate dehydrogenase, NAD-dependent, eukaryote/gamma proteobacteria (InterPro:IPR010097), NAD(P)-binding domain (InterPro:IPR016040), L-lactate/malate dehydrogenase (InterPro:IPR001557), Lactate/malate dehydrogenase, N-terminal (InterPro:IPR001236), Malate dehydrogenase, active site (InterPro:IPR001252), Lactate dehydrogenase/glycoside hydrolase, family 4, C-terminal (InterPro:IPR015955); BEST Arabidopsis thaliana protein match is: Lactate/malate dehydrogenase family protein (TAIR:AT3G15020.1); Has 17502 Blast hits to 17499 proteins in 5422 species: Archae - 240; Bacteria - 12205; Metazoa - 1281; Fungi - 536; Plants - 649; Viruses - 0; Other Eukaryotes - 2591 (source: NCBI BLink). & (gnl|cdd|58492 : 105.0) no description available & (chl4|512496 : 94.7) no description available (original description: Uncharacterized protein OS=Hordeum vulgare subsp. vulgare PE=4 SV=1)	22.9953	23.0958	23.2327	22.9852	23.0772	0.0996215		0.176611	0.199406	0.142008	0.224689	23.1925	22.8519	22.9414	23.3258	22.9901	22.9715	23.08	23.3608	23.2574	23.1028	22.7261	23.1267	0.402121	0.182169	2	2	2	22.7	22.7	22.7	23.296	0	60.867	97399000	26.5374	50	1	A0A287GPB7	A0A287GPB7	tr|A0A287GPB7|A0A287GPB7_HORVV Uncharacterized protein OS=Hordeum vulgare subsp. vulgare PE=4 SV=1	A0A287GPB7
A0A287GP95	8.1.9	TCA / org transformation.TCA.malate DH		(gnl|cdd|36707 : 386.0) no description available & (loc_os05g49880.1 : 382.0) no description available & (gnl|cdd|58492 : 364.0) no description available & (at1g53240 : 354.0) Lactate/malate dehydrogenase family protein; FUNCTIONS IN: malate dehydrogenase activity, copper ion binding; INVOLVED IN: response to cadmium ion, response to salt stress, response to cold, defense response to bacterium, peptidyl-cysteine S-nitrosylation; LOCATED IN: mitochondrion, cell wall, chloroplast; EXPRESSED IN: 26 plant structures; EXPRESSED DURING: 15 growth stages; CONTAINS InterPro DOMAIN/s: Lactate/malate dehydrogenase, C-terminal (InterPro:IPR022383), Malate dehydrogenase, NAD-dependent, eukaryote/gamma proteobacteria (InterPro:IPR010097), NAD(P)-binding domain (InterPro:IPR016040), L-lactate/malate dehydrogenase (InterPro:IPR001557), Lactate/malate dehydrogenase, N-terminal (InterPro:IPR001236), Malate dehydrogenase, active site (InterPro:IPR001252), Lactate dehydrogenase/glycoside hydrolase, family 4, C-terminal (InterPro:IPR015955); BEST Arabidopsis thaliana protein match is: Lactate/malate dehydrogenase family protein (TAIR:AT3G15020.1); Has 17502 Blast hits to 17499 proteins in 5422 species: Archae - 240; Bacteria - 12205; Metazoa - 1281; Fungi - 536; Plants - 649; Viruses - 0; Other Eukaryotes - 2591 (source: NCBI BLink). & (p83373|mdhm_fraan : 342.0) Malate dehydrogenase, mitochondrial precursor (EC 1.1.1.37) - Fragaria ananassa (Strawberry) & (chl4|512496 : 284.0) no description available & (ipr015955 : 129.78874) Lactate dehydrogenase/glycoside hydrolase, family 4, C-terminal (original description: Malate dehydrogenase OS=Hordeum vulgare subsp. vulgare PE=3 SV=1)	24.266	24.3504	24.517	24.0339	24.2918	0.17416		0.190004	0.185002	0.455546	0.216794	24.4849	24.1432	24.17	24.4838	24.4282	24.1392	24.1705	24.3474	25.033	23.9022	23.9153	24.2841	0.540036	0.107795	11	10	10	52.7	52.7	52.7	27.396	0	164.3	233820000	27.8008	150	10	A0A287GP95;A0A287GPF4;A0A287GPA0;A0A287GPD9;A0A287GPC3;A0A287GPD3;A0A287GPA8;A0A287GP91;A0A287GPE9;A0A287GPA1	A0A287GP95;A0A287GPF4;A0A287GPA0;A0A287GPD9;A0A287GPC3;A0A287GPD3;A0A287GPA8;A0A287GP91;A0A287GPE9	tr|A0A287GP95|A0A287GP95_HORVV Malate dehydrogenase OS=Hordeum vulgare subsp. vulgare PE=3 SV=1;tr|A0A287GPF4|A0A287GPF4_HORVV Malate dehydrogenase OS=Hordeum vulgare subsp. vulgare PE=3 SV=1;tr|A0A287GPA0|A0A287GPA0_HORVV Malate dehydrogenase OS=Hordeum v	A0A287GP95
A0A287W6W0	8.1.1.1	TCA / org transformation.TCA.pyruvate DH.E1		(loc_os06g13720.1 : 672.0) no description available & (at1g24180 : 600.0) Arabidopsis thaliana pyruvate dehydrogenase E1a-like subunit. 81% identical to a previously characterized Arabidopsis mitochondrial PDH E1a-subunit, At1g59900; IAA-CONJUGATE-RESISTANT 4 (IAR4); FUNCTIONS IN: cobalt ion binding, pyruvate dehydrogenase (acetyl-transferring) activity, zinc ion binding; INVOLVED IN: response to salt stress, metabolic process; LOCATED IN: cytosol, mitochondrion, nucleus; EXPRESSED IN: 26 plant structures; EXPRESSED DURING: 15 growth stages; CONTAINS InterPro DOMAIN/s: Dehydrogenase, E1 component (InterPro:IPR001017), Pyruvate dehydrogenase (acetyl-transferring) E1 component, alpha subunit, subgroup y (InterPro:IPR017597); BEST Arabidopsis thaliana protein match is: pyruvate dehydrogenase complex E1 alpha subunit (TAIR:AT1G59900.1); Has 9959 Blast hits to 9956 proteins in 1842 species: Archae - 124; Bacteria - 6117; Metazoa - 560; Fungi - 255; Plants - 209; Viruses - 0; Other Eukaryotes - 2694 (source: NCBI BLink). & (p52902|odpa_pea : 598.0) Pyruvate dehydrogenase E1 component subunit alpha, mitochondrial precursor (EC 1.2.4.1) (PDHE1-A) - Pisum sativum (Garden pea) & (gnl|cdd|35446 : 549.0) no description available & (chl4|524721 : 426.0) no description available & (gnl|cdd|84944 : 394.0) no description available & (ipr001017 : 264.32727) Dehydrogenase, E1 component (original description: Pyruvate dehydrogenase E1 component subunit alpha OS=Hordeum vulgare subsp. vulgare PE=4 SV=1)	18.9944	19.5627	20.151	20.9926	19.9252	0.739615	+	0.308749	0.812713	0.0914615	0.259408	19.2862	19.0258	18.6711	19.246	20.4861	18.956	20.2549	20.1154	20.0826	21.1996	20.7016	21.0765	2.42476	0.00124706	9	8	8	24.1	21.3	21.3	54.921	0	55.033	12533000	23.5792	30	14	A0A287W6W0;A0A287W671;A0A287W602;A0A287W677;A0A287W603;A0A287W601;A0A287W607;A0A287W672;A0A287W666;A0A287W676;A0A287W604;A0A287W6V7;A0A287W682;A0A287W6W5	A0A287W6W0;A0A287W671;A0A287W602;A0A287W677;A0A287W603;A0A287W601;A0A287W607;A0A287W672;A0A287W666	tr|A0A287W6W0|A0A287W6W0_HORVV Pyruvate dehydrogenase E1 component subunit alpha OS=Hordeum vulgare subsp. vulgare PE=4 SV=1;tr|A0A287W671|A0A287W671_HORVV Uncharacterized protein OS=Hordeum vulgare subsp. vulgare PE=4 SV=1;tr|A0A287W602|A0A287W602_HORVV U	A0A287W6W0
A0A287US61	8.1.1.1	TCA / org transformation.TCA.pyruvate DH.E1		(loc_os02g50620.1 : 705.0) no description available & (p52903|odpa_soltu : 648.0) Pyruvate dehydrogenase E1 component subunit alpha, mitochondrial precursor (EC 1.2.4.1) (PDHE1-A) - Solanum tuberosum (Potato) & (at1g59900 : 644.0) encodes the e1 alpha subunit of the pyruvate dehydrogenase complex (PDC); pyruvate dehydrogenase complex E1 alpha subunit (E1 ALPHA); FUNCTIONS IN: oxidoreductase activity, acting on the aldehyde or oxo group of donors, disulfide as acceptor, pyruvate dehydrogenase (acetyl-transferring) activity; INVOLVED IN: response to cadmium ion, metabolic process; LOCATED IN: cytosol, mitochondrion, nucleus; EXPRESSED IN: 25 plant structures; EXPRESSED DURING: 15 growth stages; CONTAINS InterPro DOMAIN/s: Dehydrogenase, E1 component (InterPro:IPR001017), Pyruvate dehydrogenase (acetyl-transferring) E1 component, alpha subunit, subgroup y (InterPro:IPR017597); BEST Arabidopsis thaliana protein match is: Thiamin diphosphate-binding fold (THDP-binding) superfamily protein (TAIR:AT1G24180.1); Has 9893 Blast hits to 9890 proteins in 1845 species: Archae - 125; Bacteria - 6023; Metazoa - 522; Fungi - 292; Plants - 213; Viruses - 0; Other Eukaryotes - 2718 (source: NCBI BLink). & (gnl|cdd|35446 : 560.0) no description available & (chl4|524721 : 466.0) no description available & (gnl|cdd|84944 : 392.0) no description available & (ipr001017 : 265.9367) Dehydrogenase, E1 component (original description: Pyruvate dehydrogenase E1 component subunit alpha OS=Hordeum vulgare subsp. vulgare PE=4 SV=1)	23.7062	23.515	23.1148	22.2093	23.1363	0.576192	+	0.357196	0.424599	0.246869	0.340738	23.3058	23.8206	23.9921	23.5209	23.0876	23.9367	23.3966	23.0109	22.9368	21.8202	22.3534	22.4543	2.47891	0.0011003	17	17	16	56.4	56.4	53	43.34	0	105.15	102490000	26.6109	98	3	A0A287US61;A0A287US34;A0A287USJ1	A0A287US61;A0A287US34;A0A287USJ1	tr|A0A287US61|A0A287US61_HORVV Pyruvate dehydrogenase E1 component subunit alpha OS=Hordeum vulgare subsp. vulgare PE=4 SV=1;tr|A0A287US34|A0A287US34_HORVV Pyruvate dehydrogenase E1 component subunit alpha OS=Hordeum vulgare subsp. vulgare PE=4 SV=1;tr|A0A	A0A287US61
A0A287WKD0	8.1.1.1	TCA / org transformation.TCA.pyruvate DH.E1		(loc_os08g42410.1 : 475.0) no description available & (p52904|odpb_pea : 440.0) Pyruvate dehydrogenase E1 component subunit beta, mitochondrial precursor (EC 1.2.4.1) (PDHE1-B) - Pisum sativum (Garden pea) & (at5g50850 : 436.0) MACCI-BOU (MAB1); FUNCTIONS IN: pyruvate dehydrogenase (acetyl-transferring) activity, catalytic activity; INVOLVED IN: defense response to bacterium; LOCATED IN: mitochondrion, nucleolus, plasma membrane; EXPRESSED IN: 25 plant structures; EXPRESSED DURING: 17 growth stages; CONTAINS InterPro DOMAIN/s: Transketolase, C-terminal (InterPro:IPR005476), Transketolase-like, C-terminal (InterPro:IPR015941), Transketolase, C-terminal/Pyruvate-ferredoxin oxidoreductase, domain II (InterPro:IPR009014), Transketolase-like, pyrimidine-binding domain (InterPro:IPR005475); BEST Arabidopsis thaliana protein match is: pyruvate dehydrogenase E1 beta (TAIR:AT1G30120.1); Has 17839 Blast hits to 17830 proteins in 2804 species: Archae - 215; Bacteria - 11375; Metazoa - 619; Fungi - 227; Plants - 405; Viruses - 0; Other Eukaryotes - 4998 (source: NCBI BLink). & (gnl|cdd|35744 : 403.0) no description available & (gnl|cdd|84022 : 400.0) no description available & (chl4|511939 : 350.0) no description available & (ipr015941 : 108.667786) Transketolase-like, C-terminal (original description: Pyruvate dehydrogenase E1 component subunit beta OS=Hordeum vulgare subsp. vulgare PE=4 SV=1)	22.0916	21.8324	22.0871	22.014	22.0063	0.105006		0.240285	0.0278837	0.29089	0.0870312	21.8863	22.3559	22.0326	21.8006	21.8444	21.8523	22.4076	22.0138	21.8398	21.9346	22.0002	22.107	0.420496	0.169108	9	9	4	48.4	48.4	25.8	27.521	0	115.57	43920000	25.3884	61	10	A0A287WKD0;A0A287WK02;A0A287WKD5;A0A287WKE0;F2CPR3;A0A287WK23;A0A287WK62;A0A287WK58;A0A287WJZ7;A0A287WK30	A0A287WKD0;A0A287WK02;A0A287WKD5;A0A287WKE0;F2CPR3;A0A287WK23;A0A287WK62;A0A287WK58;A0A287WJZ7	tr|A0A287WKD0|A0A287WKD0_HORVV Pyruvate dehydrogenase E1 component subunit beta OS=Hordeum vulgare subsp. vulgare PE=4 SV=1;tr|A0A287WK02|A0A287WK02_HORVV Pyruvate dehydrogenase E1 component subunit beta OS=Hordeum vulgare subsp. vulgare PE=4 SV=1;tr|A0A28	A0A287WKD0
A0A287GW56	8.1.1.1	TCA / org transformation.TCA.pyruvate DH.E1		(loc_os04g02900.1 : 729.0) no description available & (at1g01090 : 652.0) pyruvate dehydrogenase E1 alpha subunit; pyruvate dehydrogenase E1 alpha (PDH-E1 ALPHA); FUNCTIONS IN: pyruvate dehydrogenase (acetyl-transferring) activity; INVOLVED IN: oxidation reduction, glycolysis, metabolic process; LOCATED IN: chloroplast, plastid, chloroplast envelope; EXPRESSED IN: 25 plant structures; EXPRESSED DURING: 15 growth stages; CONTAINS InterPro DOMAIN/s: Dehydrogenase, E1 component (InterPro:IPR001017), Pyruvate dehydrogenase (acetyl-transferring) E1 component, alpha subunit, subgroup y (InterPro:IPR017597); BEST Arabidopsis thaliana protein match is: pyruvate dehydrogenase complex E1 alpha subunit (TAIR:AT1G59900.1); Has 10065 Blast hits to 10059 proteins in 1888 species: Archae - 130; Bacteria - 6136; Metazoa - 517; Fungi - 241; Plants - 224; Viruses - 0; Other Eukaryotes - 2817 (source: NCBI BLink). & (chl4|518978 : 529.0) no description available & (gnl|cdd|35446 : 454.0) no description available & (gnl|cdd|31269 : 387.0) no description available & (p52903|odpa_soltu : 254.0) Pyruvate dehydrogenase E1 component subunit alpha, mitochondrial precursor (EC 1.2.4.1) (PDHE1-A) - Solanum tuberosum (Potato) & (ipr001017 : 227.4253) Dehydrogenase, E1 component (original description: Pyruvate dehydrogenase E1 component subunit alpha OS=Hordeum vulgare subsp. vulgare PE=4 SV=1)	22.4861	21.9885	22.1275	20.4294	21.7579	0.788189	+	0.238905	0.26731	0.157487	0.0533313	22.2443	22.722	22.4922	22.0276	21.7038	22.2341	22.2991	21.9895	22.094	20.3983	20.491	20.399	5.19852	0	10	10	10	33.8	33.8	33.8	43.295	0	117.22	41040000	25.2905	93	4	A0A287GW56;A0A287GW71;A0A287GW30;A0A287ISB2	A0A287GW56;A0A287GW71;A0A287GW30	tr|A0A287GW56|A0A287GW56_HORVV Pyruvate dehydrogenase E1 component subunit alpha OS=Hordeum vulgare subsp. vulgare PE=4 SV=1;tr|A0A287GW71|A0A287GW71_HORVV Pyruvate dehydrogenase E1 component subunit alpha OS=Hordeum vulgare subsp. vulgare PE=4 SV=1;tr|A0A	A0A287GW56
A0A287WV72	8.1.1.2	TCA / org transformation.TCA.pyruvate DH.E2		(loc_os06g30460.2 : 690.0) no description available & (at3g52200 : 528.0) dihydrolipoamide S-acetyltransferase (LTA3) mRNA, nuclear; LTA3; FUNCTIONS IN: dihydrolipoyllysine-residue acetyltransferase activity; INVOLVED IN: pyruvate metabolic process, metabolic process; LOCATED IN: mitochondrion; EXPRESSED IN: 24 plant structures; EXPRESSED DURING: 13 growth stages; CONTAINS InterPro DOMAIN/s: 2-oxo acid dehydrogenase, lipoyl-binding site (InterPro:IPR003016), Dihydrolipoamide acetyltransferase, long form (InterPro:IPR006257), E3 binding (InterPro:IPR004167), 2-oxoacid dehydrogenase acyltransferase, catalytic domain (InterPro:IPR001078), Single hybrid motif (InterPro:IPR011053), Biotin/lipoyl attachment (InterPro:IPR000089); BEST Arabidopsis thaliana protein match is: Dihydrolipoamide acetyltransferase, long form protein (TAIR:AT1G54220.2). & (gnl|cdd|35777 : 427.0) no description available & (gnl|cdd|84002 : 337.0) no description available & (chl4|522871 : 286.0) no description available & (ipr023213 : 181.98761) Chloramphenicol acetyltransferase-like domain (original description: Dihydrolipoamide acetyltransferase component of pyruvate dehydrogenase complex OS=Hordeum vulgare subsp. vulgare PE=3 SV=1)	20.364	20.3946	20.6363	20.5232	20.4795	0.108448		0.140506	0.131722	0.208691	0.106508	20.2978	20.5254	20.2688	20.4405	20.2461	20.4973	20.4226	20.6468	20.8395	20.42	20.6327	20.5169	0.730256	0.0562151	6	6	6	14	14	14	46.784	0	24.819	15866000	23.9194	28	8	A0A287WV72;A0A287WV64;A0A287WV55;A0A287WUX5;A0A287WV07;A0A287WV12;A0A287WUW0;A0A287WUW5	A0A287WV72;A0A287WV64;A0A287WV55;A0A287WUX5;A0A287WV07;A0A287WV12;A0A287WUW0	tr|A0A287WV72|A0A287WV72_HORVV Dihydrolipoamide acetyltransferase component of pyruvate dehydrogenase complex OS=Hordeum vulgare subsp. vulgare PE=3 SV=1;tr|A0A287WV64|A0A287WV64_HORVV Dihydrolipoamide acetyltransferase component of pyruvate dehydrogenase	A0A287WV72
A0A287T697	8.1.1.2	TCA / org transformation.TCA.pyruvate DH.E2		(loc_os07g22720.1 : 583.0) no description available & (at3g13930 : 491.0) Dihydrolipoamide acetyltransferase, long form protein; FUNCTIONS IN: dihydrolipoyllysine-residue acetyltransferase activity, copper ion binding; INVOLVED IN: pyruvate metabolic process, metabolic process; LOCATED IN: mitochondrion, chloroplast, chloroplast envelope; EXPRESSED IN: 25 plant structures; EXPRESSED DURING: 13 growth stages; CONTAINS InterPro DOMAIN/s: 2-oxo acid dehydrogenase, lipoyl-binding site (InterPro:IPR003016), Dihydrolipoamide acetyltransferase, long form (InterPro:IPR006257), E3 binding (InterPro:IPR004167), 2-oxoacid dehydrogenase acyltransferase, catalytic domain (InterPro:IPR001078), Single hybrid motif (InterPro:IPR011053), Biotin/lipoyl attachment (InterPro:IPR000089); BEST Arabidopsis thaliana protein match is: Dihydrolipoamide acetyltransferase, long form protein (TAIR:AT1G54220.2); Has 21425 Blast hits to 19790 proteins in 2331 species: Archae - 106; Bacteria - 12026; Metazoa - 730; Fungi - 474; Plants - 369; Viruses - 0; Other Eukaryotes - 7720 (source: NCBI BLink). & (gnl|cdd|35777 : 386.0) no description available & (gnl|cdd|84002 : 339.0) no description available & (chl4|520357 : 283.0) no description available & (ipr023213 : 192.6287) Chloramphenicol acetyltransferase-like domain (original description: Acetyltransferase component of pyruvate dehydrogenase complex OS=Hordeum vulgare subsp. vulgare PE=4 SV=1)	24.1555	23.635	23.3297	23.325	23.6113	0.338372	+	0.0993627	0.277606	0.0691931	0.0720085	24.0441	24.2349	24.1876	23.6252	23.3624	23.9173	23.4089	23.2807	23.2996	23.2855	23.2814	23.4081	3.26322	0.000388889	15	15	14	58	58	55.6	41.004	0	200.55	132600000	26.9825	179	9	A0A287T697;A0A287T6G0;A0A287T677;M0VJ84;A0A287T693;A0A287T6I5;A0A287T680;A0A287T681;A0A287T6G5	A0A287T697;A0A287T6G0;A0A287T677;M0VJ84;A0A287T693;A0A287T6I5;A0A287T680;A0A287T681	tr|A0A287T697|A0A287T697_HORVV Acetyltransferase component of pyruvate dehydrogenase complex OS=Hordeum vulgare subsp. vulgare PE=4 SV=1;tr|A0A287T6G0|A0A287T6G0_HORVV Acetyltransferase component of pyruvate dehydrogenase complex OS=Hordeum vulgare subsp.	A0A287T697
A0A287QW37	8.1.1.2	TCA / org transformation.TCA.pyruvate DH.E2		(loc_os12g08170.1 : 406.0) no description available & (at1g34430 : 333.0) embryo defective 3003 (EMB3003); FUNCTIONS IN: dihydrolipoyllysine-residue acetyltransferase activity, acyltransferase activity; INVOLVED IN: embryo development ending in seed dormancy; LOCATED IN: cytosolic ribosome, plasma membrane, chloroplast, chloroplast envelope; EXPRESSED IN: 23 plant structures; EXPRESSED DURING: 15 growth stages; CONTAINS InterPro DOMAIN/s: 2-oxo acid dehydrogenase, lipoyl-binding site (InterPro:IPR003016), E3 binding (InterPro:IPR004167), 2-oxoacid dehydrogenase acyltransferase, catalytic domain (InterPro:IPR001078), Single hybrid motif (InterPro:IPR011053), Biotin/lipoyl attachment (InterPro:IPR000089); BEST Arabidopsis thaliana protein match is: 2-oxoacid dehydrogenases acyltransferase family protein (TAIR:AT3G25860.1); Has 22237 Blast hits to 19790 proteins in 2346 species: Archae - 125; Bacteria - 13063; Metazoa - 719; Fungi - 466; Plants - 373; Viruses - 0; Other Eukaryotes - 7491 (source: NCBI BLink). & (gnl|cdd|35777 : 292.0) no description available & (gnl|cdd|84002 : 279.0) no description available & (chl4|520617 : 166.0) no description available & (ipr023213 : 82.487595) Chloramphenicol acetyltransferase-like domain (original description: Dihydrolipoamide acetyltransferase component of pyruvate dehydrogenase complex OS=Hordeum vulgare subsp. vulgare PE=3 SV=1)	21.33	20.8583	20.7958	19.6793	20.6658	0.605867	+	0.232073	0.424919	0.146606	0.275803	21.5896	21.1426	21.2578	20.7224	20.518	21.3346	20.6347	20.8315	20.9213	19.9908	19.4662	19.5808	3.16421	0.000414141	6	5	5	20.3	16.4	16.4	39.326	0	67.303	18979000	24.1779	27	3	A0A287QW37;A0A287QWA1;A0A287QVU9	A0A287QW37;A0A287QWA1;A0A287QVU9	tr|A0A287QW37|A0A287QW37_HORVV Dihydrolipoamide acetyltransferase component of pyruvate dehydrogenase complex OS=Hordeum vulgare subsp. vulgare PE=3 SV=1;tr|A0A287QWA1|A0A287QWA1_HORVV Dihydrolipoamide acetyltransferase component of pyruvate dehydrogenase	A0A287QW37
A0A287QW45	8.1.1.2	TCA / org transformation.TCA.pyruvate DH.E2		(loc_os12g08170.1 : 162.0) no description available & (at1g34430 : 157.0) embryo defective 3003 (EMB3003); FUNCTIONS IN: dihydrolipoyllysine-residue acetyltransferase activity, acyltransferase activity; INVOLVED IN: embryo development ending in seed dormancy; LOCATED IN: cytosolic ribosome, plasma membrane, chloroplast, chloroplast envelope; EXPRESSED IN: 23 plant structures; EXPRESSED DURING: 15 growth stages; CONTAINS InterPro DOMAIN/s: 2-oxo acid dehydrogenase, lipoyl-binding site (InterPro:IPR003016), E3 binding (InterPro:IPR004167), 2-oxoacid dehydrogenase acyltransferase, catalytic domain (InterPro:IPR001078), Single hybrid motif (InterPro:IPR011053), Biotin/lipoyl attachment (InterPro:IPR000089); BEST Arabidopsis thaliana protein match is: 2-oxoacid dehydrogenases acyltransferase family protein (TAIR:AT3G25860.1); Has 22237 Blast hits to 19790 proteins in 2346 species: Archae - 125; Bacteria - 13063; Metazoa - 719; Fungi - 466; Plants - 373; Viruses - 0; Other Eukaryotes - 7491 (source: NCBI BLink). & (chl4|520617 : 122.0) no description available & (gnl|cdd|35777 : 110.0) no description available & (gnl|cdd|84002 : 98.7) no description available (original description: Uncharacterized protein OS=Hordeum vulgare subsp. vulgare PE=4 SV=1)	20.6976	20.1569	20.6971	19.0539	20.1514	0.670943	+	0.451065	0.253409	1.14231	0.170144	20.5767	21.1968	20.3193	19.9774	20.4468	20.0465	19.8648	20.2269	21.9994	19.1162	18.8613	19.184	1.40286	0.00956805	2	2	2	29.2	29.2	29.2	10.139	0	92	16243000	23.9533	21	1	A0A287QW45	A0A287QW45	tr|A0A287QW45|A0A287QW45_HORVV Uncharacterized protein OS=Hordeum vulgare subsp. vulgare PE=4 SV=1	A0A287QW45
A0A287VCN0	8.1.1.2	TCA / org transformation.TCA.pyruvate DH.E2		(loc_os06g01630.1 : 602.0) no description available & (at3g13930 : 489.0) Dihydrolipoamide acetyltransferase, long form protein; FUNCTIONS IN: dihydrolipoyllysine-residue acetyltransferase activity, copper ion binding; INVOLVED IN: pyruvate metabolic process, metabolic process; LOCATED IN: mitochondrion, chloroplast, chloroplast envelope; EXPRESSED IN: 25 plant structures; EXPRESSED DURING: 13 growth stages; CONTAINS InterPro DOMAIN/s: 2-oxo acid dehydrogenase, lipoyl-binding site (InterPro:IPR003016), Dihydrolipoamide acetyltransferase, long form (InterPro:IPR006257), E3 binding (InterPro:IPR004167), 2-oxoacid dehydrogenase acyltransferase, catalytic domain (InterPro:IPR001078), Single hybrid motif (InterPro:IPR011053), Biotin/lipoyl attachment (InterPro:IPR000089); BEST Arabidopsis thaliana protein match is: Dihydrolipoamide acetyltransferase, long form protein (TAIR:AT1G54220.2); Has 21425 Blast hits to 19790 proteins in 2331 species: Archae - 106; Bacteria - 12026; Metazoa - 730; Fungi - 474; Plants - 369; Viruses - 0; Other Eukaryotes - 7720 (source: NCBI BLink). & (gnl|cdd|35777 : 387.0) no description available & (gnl|cdd|84002 : 333.0) no description available & (chl4|520357 : 300.0) no description available & (ipr023213 : 193.43735) Chloramphenicol acetyltransferase-like domain (original description: Uncharacterized protein OS=Hordeum vulgare subsp. vulgare PE=4 SV=1)	21.6501	20.9917	20.6824	20.9344	21.0647	0.357475	+	0.211802	0.418736	0.267795	0.299562	21.4325	21.8556	21.6622	20.8052	20.6985	21.4712	20.9904	20.5047	20.5521	21.1503	20.5924	21.0605	1.59001	0.00628724	9	8	8	37.1	34.7	34.7	41.058	0	23.981	22715000	24.4371	44	25	A0A287VCN0;A0A287VCI8;A0A287VCP1;A0A287VCJ2;A0A287VCI2;A0A287VCP5;M0XUB1;A0A287VCN6;A0A287VCH8;A0A287VCN5;A0A287VCQ0;A0A287VCH6;A0A287VCP6;A0A287VCM5;A0A287VCI7;A0A287VCJ8;A0A287VCP4;A0A287VCP9;A0A287VCM9;A0A287VCP0;A0A287VCJ3;A0A287VCN1;A0A287VCJ6;A0A287VCI3;A0A287VCN4	A0A287VCN0;A0A287VCI8;A0A287VCP1;A0A287VCJ2;A0A287VCI2;A0A287VCP5;M0XUB1;A0A287VCN6;A0A287VCH8;A0A287VCN5;A0A287VCQ0;A0A287VCH6;A0A287VCP6;A0A287VCM5;A0A287VCI7;A0A287VCJ8;A0A287VCP4;A0A287VCP9;A0A287VCM9;A0A287VCP0;A0A287VCJ3	tr|A0A287VCN0|A0A287VCN0_HORVV Uncharacterized protein OS=Hordeum vulgare subsp. vulgare PE=4 SV=1;tr|A0A287VCI8|A0A287VCI8_HORVV Acetyltransferase component of pyruvate dehydrogenase complex OS=Hordeum vulgare subsp. vulgare PE=3 SV=1;tr|A0A287VCP1|A0A287	A0A287VCN0
F2CRI1	8.1.1.3	TCA / org transformation.TCA.pyruvate DH.E3		(loc_os05g06460.1 : 880.0) no description available & (at3g16950 : 800.0) encodes a plastid lipoamide dehydrogenase, subunit of the pyruvate dehydrogenase complex which provides acetyl-CoA for de novo fatty acid biosynthesis. The gene is highly expressed in developing seeds.; lipoamide dehydrogenase 1 (LPD1); CONTAINS InterPro DOMAIN/s: FAD-dependent pyridine nucleotide-disulphide oxidoreductase (InterPro:IPR013027), Pyridine nucleotide-disulphide oxidoreductase, class I, active site (InterPro:IPR012999), Pyridine nucleotide-disulphide oxidoreductase, dimerisation (InterPro:IPR004099), Dihydrolipoamide dehydrogenase (InterPro:IPR006258), FAD/NAD-linked reductase, dimerisation (InterPro:IPR016156), Mercuric reductase (InterPro:IPR000815), Pyridine nucleotide-disulphide oxidoreductase, NAD-binding region (InterPro:IPR001327); BEST Arabidopsis thaliana protein match is: dihydrolipoyl dehydrogenases (TAIR:AT4G16155.1); Has 30222 Blast hits to 30191 proteins in 3051 species: Archae - 599; Bacteria - 20783; Metazoa - 811; Fungi - 386; Plants - 503; Viruses - 0; Other Eukaryotes - 7140 (source: NCBI BLink). & (gnl|cdd|36549 : 542.0) no description available & (gnl|cdd|81943 : 529.0) no description available & (chl4|510944 : 466.0) no description available & (p31023|dldh_pea : 228.0) Dihydrolipoyl dehydrogenase, mitochondrial precursor (EC 1.8.1.4) (Dihydrolipoamide dehydrogenase) (Pyruvate dehydrogenase complex E3 subunit) (PDC-E3) (E3) (Glycine cleavage system L protein) - Pisum sativum (Garden pea) & (ipr004099 : 100.78312) Pyridine nucleotide-disulphide oxidoreductase, dimerisation (original description: Dihydrolipoyl dehydrogenase OS=Hordeum vulgare subsp. vulgare PE=2 SV=1)	23.1514	23.052	23.2523	22.8066	23.0656	0.165442	+	0.097086	0.0828786	0.0530092	0.101211	23.0563	23.1474	23.2504	23.091	23.1081	22.9568	23.1954	23.3002	23.2614	22.9231	22.7566	22.7402	2.91388	0.000517745	16	16	16	41	41	41	59.018	0	247.89	94455000	26.4931	117	8	F2CRI1;A0A287EWW4;A0A287EWW9;A0A287EWY0;A0A287EWW2;A0A287EWW7;A0A287EWW8;A0A287EWX5	F2CRI1;A0A287EWW4;A0A287EWW9;A0A287EWY0;A0A287EWW2;A0A287EWW7;A0A287EWW8;A0A287EWX5	tr|F2CRI1|F2CRI1_HORVV Dihydrolipoyl dehydrogenase OS=Hordeum vulgare subsp. vulgare PE=2 SV=1;tr|A0A287EWW4|A0A287EWW4_HORVV Dihydrolipoyl dehydrogenase OS=Hordeum vulgare subsp. vulgare PE=3 SV=1;tr|A0A287EWW9|A0A287EWW9_HORVV Dihydrolipoyl dehydrogenase	F2CRI1
A0A287EXJ0	8.1.1.3	TCA / org transformation.TCA.pyruvate DH.E3		(loc_os05g06750.1 : 809.0) no description available & (at1g48030 : 730.0) Encodes a mitochondrial lipoamide dehydrogenase whose expression is induced by light.; lipoamide dehydrogenase 1 (LPD1); FUNCTIONS IN: dihydrolipoyl dehydrogenase activity, copper ion binding, cobalt ion binding, zinc ion binding, ATP binding; INVOLVED IN: response to cadmium ion, response to light stimulus; LOCATED IN: mitochondrion, apoplast, mitochondrial respiratory chain complex I, mitochondrial matrix; EXPRESSED IN: 28 plant structures; EXPRESSED DURING: 16 growth stages; CONTAINS InterPro DOMAIN/s: FAD-dependent pyridine nucleotide-disulphide oxidoreductase (InterPro:IPR013027), Pyridine nucleotide-disulphide oxidoreductase, class I, active site (InterPro:IPR012999), Pyridine nucleotide-disulphide oxidoreductase, dimerisation (InterPro:IPR004099), Dihydrolipoamide dehydrogenase (InterPro:IPR006258), FAD/NAD-linked reductase, dimerisation (InterPro:IPR016156), Mercuric reductase (InterPro:IPR000815), Pyridine nucleotide-disulphide oxidoreductase, NAD-binding region (InterPro:IPR001327); BEST Arabidopsis thaliana protein match is: lipoamide dehydrogenase 2 (TAIR:AT3G17240.3); Has 41519 Blast hits to 41478 proteins in 3269 species: Archae - 1065; Bacteria - 30177; Metazoa - 918; Fungi - 552; Plants - 652; Viruses - 0; Other Eukaryotes - 8155 (source: NCBI BLink). & (p31023|dldh_pea : 718.0) Dihydrolipoyl dehydrogenase, mitochondrial precursor (EC 1.8.1.4) (Dihydrolipoamide dehydrogenase) (Pyruvate dehydrogenase complex E3 subunit) (PDC-E3) (E3) (Glycine cleavage system L protein) - Pisum sativum (Garden pea) & (gnl|cdd|36549 : 688.0) no description available & (chl4|521755 : 563.0) no description available & (gnl|cdd|81930 : 554.0) no description available & (ipr004099 : 114.792786) Pyridine nucleotide-disulphide oxidoreductase, dimerisation (original description: Dihydrolipoyl dehydrogenase OS=Hordeum vulgare subsp. vulgare PE=3 SV=1)	26.0585	25.7083	25.4608	25.3768	25.6511	0.264906	+	0.130955	0.300485	0.208202	0.0720901	26.0379	25.939	26.1985	25.6997	25.4123	26.013	25.7004	25.3573	25.3246	25.2938	25.413	25.4235	1.93444	0.00331151	27	27	24	68	68	62.5	52.302	0	323.31	548230000	29.0302	462	3	A0A287EXJ0;M0UGZ2;A0A287EXJ4	A0A287EXJ0;M0UGZ2;A0A287EXJ4	tr|A0A287EXJ0|A0A287EXJ0_HORVV Dihydrolipoyl dehydrogenase OS=Hordeum vulgare subsp. vulgare PE=3 SV=1;tr|M0UGZ2|M0UGZ2_HORVV Dihydrolipoyl dehydrogenase OS=Hordeum vulgare subsp. vulgare PE=3 SV=1;tr|A0A287EXJ4|A0A287EXJ4_HORVV Dihydrolipoyl dehydrogenase	A0A287EXJ0
A0A287EP81	8.1.1.3	TCA / org transformation.TCA.pyruvate DH.E3		(loc_os01g22520.1 : 750.0) no description available & (gnl|cdd|36549 : 689.0) no description available & (at1g48030 : 687.0) Encodes a mitochondrial lipoamide dehydrogenase whose expression is induced by light.; lipoamide dehydrogenase 1 (LPD1); FUNCTIONS IN: dihydrolipoyl dehydrogenase activity, copper ion binding, cobalt ion binding, zinc ion binding, ATP binding; INVOLVED IN: response to cadmium ion, response to light stimulus; LOCATED IN: mitochondrion, apoplast, mitochondrial respiratory chain complex I, mitochondrial matrix; EXPRESSED IN: 28 plant structures; EXPRESSED DURING: 16 growth stages; CONTAINS InterPro DOMAIN/s: FAD-dependent pyridine nucleotide-disulphide oxidoreductase (InterPro:IPR013027), Pyridine nucleotide-disulphide oxidoreductase, class I, active site (InterPro:IPR012999), Pyridine nucleotide-disulphide oxidoreductase, dimerisation (InterPro:IPR004099), Dihydrolipoamide dehydrogenase (InterPro:IPR006258), FAD/NAD-linked reductase, dimerisation (InterPro:IPR016156), Mercuric reductase (InterPro:IPR000815), Pyridine nucleotide-disulphide oxidoreductase, NAD-binding region (InterPro:IPR001327); BEST Arabidopsis thaliana protein match is: lipoamide dehydrogenase 2 (TAIR:AT3G17240.3); Has 41519 Blast hits to 41478 proteins in 3269 species: Archae - 1065; Bacteria - 30177; Metazoa - 918; Fungi - 552; Plants - 652; Viruses - 0; Other Eukaryotes - 8155 (source: NCBI BLink). & (p31023|dldh_pea : 680.0) Dihydrolipoyl dehydrogenase, mitochondrial precursor (EC 1.8.1.4) (Dihydrolipoamide dehydrogenase) (Pyruvate dehydrogenase complex E3 subunit) (PDC-E3) (E3) (Glycine cleavage system L protein) - Pisum sativum (Garden pea) & (gnl|cdd|81930 : 545.0) no description available & (chl4|521755 : 523.0) no description available & (ipr004099 : 113.581696) Pyridine nucleotide-disulphide oxidoreductase, dimerisation (original description: Dihydrolipoyl dehydrogenase OS=Hordeum vulgare subsp. vulgare PE=3 SV=1)	20.4751	20.0382	19.8937	18.8793	19.8216	0.584616	+	0.285896	0.391253	0.100025	0.158662	20.1502	20.5872	20.688	19.9108	19.7265	20.4772	20.0092	19.8378	19.8342	19.046	18.7302	18.8617	3.3672	0.000346749	10	7	7	28.6	23.3	23.3	50.97	0	27.918	10182000	23.2795	46	1	A0A287EP81	A0A287EP81	tr|A0A287EP81|A0A287EP81_HORVV Dihydrolipoyl dehydrogenase OS=Hordeum vulgare subsp. vulgare PE=3 SV=1	A0A287EP81
F2E7T5	8.1.7	TCA / org transformation.TCA.succinate dehydrogenase		(loc_os08g02640.4 : 432.0) no description available & (gnl|cdd|38259 : 415.0) no description available & (at5g40650 : 405.0) One of three isoforms of the iron-sulfur component of the succinate dehydrogenase complex, a component of the mitochondrial respiratory chain complex II. The product of the nuclear encoded gene is imported into the mitochondrion. Expressed during germination and post-germinative growth.; succinate dehydrogenase 2-2 (SDH2-2); CONTAINS InterPro DOMAIN/s: Ferredoxin (InterPro:IPR001041), Beta-grasp fold, ferredoxin-type (InterPro:IPR012675), Fumarate reductase, C-terminal (InterPro:IPR012285), 2Fe-2S ferredoxin, iron-sulphur binding site (InterPro:IPR006058), 4Fe-4S ferredoxin, iron-sulpur binding domain (InterPro:IPR017896), 4Fe-4S ferredoxin, iron-sulphur binding, conserved site (InterPro:IPR017900), Alpha-helical ferredoxin (InterPro:IPR009051), Succinate dehydrogenase/fumarate reductase iron-sulphur protein (InterPro:IPR004489); BEST Arabidopsis thaliana protein match is: succinate dehydrogenase 2-1 (TAIR:AT3G27380.2); Has 1807 Blast hits to 1807 proteins in 277 species: Archae - 0; Bacteria - 0; Metazoa - 736; Fungi - 347; Plants - 385; Viruses - 0; Other Eukaryotes - 339 (source: NCBI BLink). & (gnl|cdd|81798 : 372.0) no description available & (chl4|523130 : 319.0) no description available & (ipr012285 : 116.237915) Fumarate reductase, C-terminal (original description: Succinate dehydrogenase [ubiquinone] iron-sulfur subunit, mitochondrial OS=Hordeum vulgare subsp. vulgare PE=2 SV=1)	22.6391	22.8202	22.6135	22.0353	22.527	0.294866	+	0.220327	0.162272	0.135081	0.370443	22.428	22.6219	22.8676	22.9591	22.6418	22.8596	22.7577	22.4899	22.5929	21.6616	22.042	22.4024	1.72537	0.0048855	9	9	9	53.4	53.4	53.4	30.956	0	189.51	67420000	26.0067	110	2	F2E7T5;M0Y6W8	F2E7T5;M0Y6W8	tr|F2E7T5|F2E7T5_HORVV Succinate dehydrogenase [ubiquinone] iron-sulfur subunit, mitochondrial OS=Hordeum vulgare subsp. vulgare PE=2 SV=1;tr|M0Y6W8|M0Y6W8_HORVV Succinate dehydrogenase [ubiquinone] iron-sulfur subunit, mitochondrial OS=Hordeum vulgare sub	F2E7T5
A0A287E139	8.1.7	TCA / org transformation.TCA.succinate dehydrogenase		(q6zdy8|dhsa_orysa : 1055.0) Succinate dehydrogenase [ubiquinone] flavoprotein subunit, mitochondrial precursor (EC 1.3.5.1) (FP) (Flavoprotein subunit of complex II) - Oryza sativa (Rice) & (loc_os07g04240.1 : 1055.0) no description available & (at5g66760 : 1031.0) One of two genes in Arabidopsis that encode a flavoprotein subunit of the mitochondrial succinate dehydrogenase complex.; succinate dehydrogenase 1-1 (SDH1-1); FUNCTIONS IN: cobalt ion binding, succinate dehydrogenase activity, ATP binding; INVOLVED IN: mitochondrial electron transport, succinate to ubiquinone; LOCATED IN: mitochondrial respiratory chain complex II, mitochondrion, cell wall; EXPRESSED IN: 26 plant structures; EXPRESSED DURING: 16 growth stages; CONTAINS InterPro DOMAIN/s: Succinate dehydrogenase, flavoprotein subunit (InterPro:IPR011281), Fumarate reductase/succinate dehydrogenase, FAD-binding site (InterPro:IPR003952), Fumarate reductase/succinate dehydrogenase flavoprotein-like, C-terminal (InterPro:IPR015939), Fumarate reductase/succinate dehydrogenase flavoprotein, N-terminal (InterPro:IPR003953), Succinate dehydrogenase/fumarate reductase, flavoprotein subunit (InterPro:IPR014006), Fumarate reductase/succinate dehydrogenase flavoprotein, C-terminal (InterPro:IPR004112); BEST Arabidopsis thaliana protein match is: succinate dehydrogenase 1-2 (TAIR:AT2G18450.1); Has 1807 Blast hits to 1807 proteins in 277 species: Archae - 0; Bacteria - 0; Metazoa - 736; Fungi - 347; Plants - 385; Viruses - 0; Other Eukaryotes - 339 (source: NCBI BLink). & (gnl|cdd|82801 : 998.0) no description available & (gnl|cdd|37614 : 907.0) no description available & (chl4|515363 : 635.0) no description available & (ipr003953 : 244.7089) FAD binding domain (original description: Succinate dehydrogenase [ubiquinone] flavoprotein subunit, mitochondrial OS=Hordeum vulgare subsp. vulgare PE=3 SV=1)	23.4605	23.4305	23.2106	23.2253	23.3317	0.114386		0.0866447	0.364756	0.103729	0.116581	23.3615	23.4975	23.5224	23.4742	23.0459	23.7714	23.3225	23.1915	23.1177	23.136	23.3572	23.1826	0.457833	0.147074	12	12	5	32.3	32.3	12.6	60.537	0	214.6	110560000	26.7203	140	7	A0A287E139;A0A287E150;A0A287E122;A0A287E118;A0A287I5U9;A0A287I5J6;A0A287I5V3	A0A287E139;A0A287E150;A0A287E122;A0A287E118	tr|A0A287E139|A0A287E139_HORVV Succinate dehydrogenase [ubiquinone] flavoprotein subunit, mitochondrial OS=Hordeum vulgare subsp. vulgare PE=3 SV=1;tr|A0A287E150|A0A287E150_HORVV Succinate dehydrogenase [ubiquinone] flavoprotein subunit, mitochondrial OS=H	A0A287E139
A0A287I5N9	8.1.7	TCA / org transformation.TCA.succinate dehydrogenase		(q6zdy8|dhsa_orysa : 955.0) Succinate dehydrogenase [ubiquinone] flavoprotein subunit, mitochondrial precursor (EC 1.3.5.1) (FP) (Flavoprotein subunit of complex II) - Oryza sativa (Rice) & (loc_os07g04240.1 : 955.0) no description available & (at5g66760 : 929.0) One of two genes in Arabidopsis that encode a flavoprotein subunit of the mitochondrial succinate dehydrogenase complex.; succinate dehydrogenase 1-1 (SDH1-1); FUNCTIONS IN: cobalt ion binding, succinate dehydrogenase activity, ATP binding; INVOLVED IN: mitochondrial electron transport, succinate to ubiquinone; LOCATED IN: mitochondrial respiratory chain complex II, mitochondrion, cell wall; EXPRESSED IN: 26 plant structures; EXPRESSED DURING: 16 growth stages; CONTAINS InterPro DOMAIN/s: Succinate dehydrogenase, flavoprotein subunit (InterPro:IPR011281), Fumarate reductase/succinate dehydrogenase, FAD-binding site (InterPro:IPR003952), Fumarate reductase/succinate dehydrogenase flavoprotein-like, C-terminal (InterPro:IPR015939), Fumarate reductase/succinate dehydrogenase flavoprotein, N-terminal (InterPro:IPR003953), Succinate dehydrogenase/fumarate reductase, flavoprotein subunit (InterPro:IPR014006), Fumarate reductase/succinate dehydrogenase flavoprotein, C-terminal (InterPro:IPR004112); BEST Arabidopsis thaliana protein match is: succinate dehydrogenase 1-2 (TAIR:AT2G18450.1); Has 1807 Blast hits to 1807 proteins in 277 species: Archae - 0; Bacteria - 0; Metazoa - 736; Fungi - 347; Plants - 385; Viruses - 0; Other Eukaryotes - 339 (source: NCBI BLink). & (gnl|cdd|82801 : 926.0) no description available & (gnl|cdd|37614 : 831.0) no description available & (chl4|515363 : 682.0) no description available & (ipr003953 : 286.1939) FAD binding domain (original description: Succinate dehydrogenase [ubiquinone] flavoprotein subunit, mitochondrial OS=Hordeum vulgare subsp. vulgare PE=3 SV=1)	21.1726	21.0388	20.7362	21.1074	21.0137	0.167082		0.205441	0.317015	0.0902023	0.0305683	21.3178	Non Numérique	21.0273	21.1098	20.6923	21.3142	20.8	20.6725	Non Numérique	Non Numérique	21.1291	21.0858	0.485539	0.13237	9	2	2	27	5.9	5.9	55.213	0	44.443	17959000	24.0982	16	10	A0A287I5N9;A0A287I5M0;A0A287I5I6;A0A287I5V4;A0A287I5P8;A0A287I5W0;A0A287I5N2;A0A287I5J1;A0A287I5M8;A0A287I5P4	A0A287I5N9;A0A287I5M0;A0A287I5I6;A0A287I5V4;A0A287I5P8;A0A287I5W0;A0A287I5N2;A0A287I5J1;A0A287I5M8	tr|A0A287I5N9|A0A287I5N9_HORVV Succinate dehydrogenase [ubiquinone] flavoprotein subunit, mitochondrial OS=Hordeum vulgare subsp. vulgare PE=3 SV=1;tr|A0A287I5M0|A0A287I5M0_HORVV Succinate dehydrogenase [ubiquinone] flavoprotein subunit, mitochondrial OS=H	A0A287I5N9
A0A287HQG7	8.1.6	TCA / org transformation.TCA.succinyl-CoA ligase		(q6zl94|suca_orysa : 497.0) Probable succinyl-CoA ligase [GDP-forming] subunit alpha, mitochondrial precursor (EC 6.2.1.4) (Succinyl-CoA synthetase subunit alpha) (SCS-alpha) - Oryza sativa (Rice) & (loc_os07g38970.1 : 497.0) no description available & (gnl|cdd|36469 : 497.0) no description available & (at5g23250 : 469.0) Succinyl-CoA ligase, alpha subunit; FUNCTIONS IN: succinate-CoA ligase (GDP-forming) activity, copper ion binding; INVOLVED IN: metabolic process; LOCATED IN: mitochondrion; EXPRESSED IN: 23 plant structures; EXPRESSED DURING: 14 growth stages; CONTAINS InterPro DOMAIN/s: Succinyl-CoA ligase, alpha subunit (InterPro:IPR005810), ATP-citrate lyase/succinyl-CoA ligase (InterPro:IPR005811), NAD(P)-binding domain (InterPro:IPR016040), ATP-citrate lyase/succinyl-CoA ligase, active site (InterPro:IPR017440), CoA-binding (InterPro:IPR003781), Succinyl-CoA synthetase-like (InterPro:IPR016102); BEST Arabidopsis thaliana protein match is: Succinyl-CoA ligase, alpha subunit (TAIR:AT5G08300.1); Has 30201 Blast hits to 17322 proteins in 780 species: Archae - 12; Bacteria - 1396; Metazoa - 17338; Fungi - 3422; Plants - 5037; Viruses - 0; Other Eukaryotes - 2996 (source: NCBI BLink). & (gnl|cdd|81688 : 452.0) no description available & (chl4|521366 : 406.0) no description available & (ipr016102 : 183.41835) Succinyl-CoA synthetase-like (original description: Succinate--CoA ligase [ADP-forming] subunit alpha, mitochondrial OS=Hordeum vulgare subsp. vulgare PE=3 SV=1)	24.317	24.062	23.821	23.4381	23.9095	0.323791	+	0.333557	0.211141	0.0381834	0.189711	24.2359	24.0315	24.6836	24.0852	23.8402	24.2605	23.7921	23.8066	23.8643	23.2654	23.4078	23.6412	2.16948	0.00218454	8	8	8	35.2	35.2	35.2	30.21	0	38.68	187440000	27.4819	122	2	A0A287HQG7;A0A287HQ71	A0A287HQG7;A0A287HQ71	tr|A0A287HQG7|A0A287HQG7_HORVV Succinate--CoA ligase [ADP-forming] subunit alpha, mitochondrial OS=Hordeum vulgare subsp. vulgare PE=3 SV=1;tr|A0A287HQ71|A0A287HQ71_HORVV Uncharacterized protein OS=Hordeum vulgare subsp. vulgare PE=4 SV=1	A0A287HQG7
A0A287UAN6	8.1.6	TCA / org transformation.TCA.succinyl-CoA ligase		(q6k9n6|sucb_orysa : 723.0) Succinyl-CoA ligase [GDP-forming] beta-chain, mitochondrial precursor (EC 6.2.1.4) (Succinyl-CoA synthetase, beta chain) (SCS-beta) - Oryza sativa (Rice) & (loc_os02g40830.1 : 723.0) no description available & (at2g20420 : 659.0) ATP citrate lyase (ACL) family protein; FUNCTIONS IN: succinate-CoA ligase (GDP-forming) activity, copper ion binding, ATP binding; INVOLVED IN: response to cadmium ion, metabolic process; LOCATED IN: mitochondrion; EXPRESSED IN: 26 plant structures; EXPRESSED DURING: 16 growth stages; CONTAINS InterPro DOMAIN/s: Succinyl-CoA synthetase, beta subunit (InterPro:IPR005809), Succinyl-CoA synthetase, beta subunit, conserved site (InterPro:IPR017866), ATP-citrate lyase/succinyl-CoA ligase (InterPro:IPR005811), ATP-grasp fold (InterPro:IPR011761), ATP-grasp fold, subdomain 2 (InterPro:IPR013816), ATP-grasp fold, succinyl-CoA synthetase-type (InterPro:IPR013650), Succinyl-CoA synthetase-like (InterPro:IPR016102); BEST Arabidopsis thaliana protein match is: ATP-citrate lyase A-1 (TAIR:AT1G10670.4); Has 9337 Blast hits to 9333 proteins in 2108 species: Archae - 181; Bacteria - 4147; Metazoa - 466; Fungi - 228; Plants - 81; Viruses - 0; Other Eukaryotes - 4234 (source: NCBI BLink). & (gnl|cdd|38010 : 527.0) no description available & (chl4|517153 : 486.0) no description available & (gnl|cdd|80721 : 462.0) no description available & (ipr016102 : 157.54337) Succinyl-CoA synthetase-like (original description: Succinate--CoA ligase [ADP-forming] subunit beta, mitochondrial OS=Hordeum vulgare subsp. vulgare PE=3 SV=1)	25.8317	25.3681	25.0131	24.7285	25.2353	0.412173	+	0.0795079	0.321707	0.165185	0.0532414	25.74	25.882	25.873	25.3564	25.0524	25.6955	25.1994	24.8845	24.9554	24.6714	24.7375	24.7767	3.30392	0.000382609	20	20	20	54.1	54.1	54.1	44.789	0	234.94	420370000	28.6471	266	4	A0A287UAN6;F2D1J8;A0A287UAS4;A0A287UAM7	A0A287UAN6;F2D1J8;A0A287UAS4;A0A287UAM7	tr|A0A287UAN6|A0A287UAN6_HORVV Succinate--CoA ligase [ADP-forming] subunit beta, mitochondrial OS=Hordeum vulgare subsp. vulgare PE=3 SV=1;tr|F2D1J8|F2D1J8_HORVV Succinate--CoA ligase [ADP-forming] subunit beta, mitochondrial OS=Hordeum vulgare subsp. vulg	A0A287UAN6
F2D4I4	19.4	tetrapyrrole synthesis.ALA dehydratase		(q42836|hem2_horvu : 740.0) Delta-aminolevulinic acid dehydratase, chloroplast precursor (EC 4.2.1.24) (Porphobilinogen synthase) (ALADH) - Hordeum vulgare (Barley) & (loc_os06g49110.3 : 697.0) no description available & (at1g69740 : 538.0) Encodes a putative 5-aminolevulinate dehydratase involved in chlorophyll biosynthesis.; HEMB1; FUNCTIONS IN: porphobilinogen synthase activity, catalytic activity, metal ion binding; INVOLVED IN: porphyrin biosynthetic process; LOCATED IN: chloroplast; EXPRESSED IN: 23 plant structures; EXPRESSED DURING: 13 growth stages; CONTAINS InterPro DOMAIN/s: Aldolase-type TIM barrel (InterPro:IPR013785), Tetrapyrrole biosynthesis, porphobilinogen synthase (InterPro:IPR001731); BEST Arabidopsis thaliana protein match is: Aldolase superfamily protein (TAIR:AT1G44318.1); Has 6820 Blast hits to 6820 proteins in 2111 species: Archae - 162; Bacteria - 3714; Metazoa - 160; Fungi - 160; Plants - 86; Viruses - 0; Other Eukaryotes - 2538 (source: NCBI BLink). & (gnl|cdd|82912 : 488.0) no description available & (gnl|cdd|38005 : 467.0) no description available & (chl4|518782 : 374.0) no description available & (ipr013785 : 322.61038) Aldolase-type TIM barrel (original description: Delta-aminolevulinic acid dehydratase OS=Hordeum vulgare subsp. vulgare PE=2 SV=1)	21.3979	21.2476	21.5324	20.6238	21.2004	0.347824	+	0.127713	0.157695	0.0677651	0.119601	21.2842	21.5361	21.3735	21.3388	21.0655	21.3384	21.4563	21.5546	21.5862	20.712	20.6717	20.4877	4.08939	0.000111888	11	11	7	44.7	44.7	32.6	46.097	0	100.9	30397000	24.8574	110	2	F2D4I4;A0A287XG83	F2D4I4	tr|F2D4I4|F2D4I4_HORVV Delta-aminolevulinic acid dehydratase OS=Hordeum vulgare subsp. vulgare PE=2 SV=1	F2D4I4
A0A287J5E2	19.8	tetrapyrrole synthesis.coproporphyrinogen III oxidase		(q42840|hem6_horvu : 588.0) Coproporphyrinogen III oxidase, chloroplast precursor (EC 1.3.3.3) (Coproporphyrinogenase) (Coprogen oxidase) - Hordeum vulgare (Barley) & (loc_os04g52130.1 : 572.0) no description available & (at1g03475 : 505.0) Encodes coproporphyrinogen III oxidase, a key enzyme in the biosynthetic pathway of chlorophyll and heme, a tetrapyrrole pathway. Mutants express cytological and molecular markers associated with the defense responses, usually activated by pathogen infection.; LESION INITIATION 2 (LIN2); FUNCTIONS IN: coproporphyrinogen oxidase activity; INVOLVED IN: tetrapyrrole biosynthetic process; LOCATED IN: apoplast, chloroplast stroma, chloroplast, plastid; EXPRESSED IN: 23 plant structures; EXPRESSED DURING: 14 growth stages; CONTAINS InterPro DOMAIN/s: Coproporphyrinogen III oxidase (InterPro:IPR001260), Coproporphyrinogen III oxidase, conserved site (InterPro:IPR018375); BEST Arabidopsis thaliana protein match is: Coproporphyrinogen III oxidase (TAIR:AT4G03205.1); Has 4884 Blast hits to 4875 proteins in 1228 species: Archae - 0; Bacteria - 2144; Metazoa - 115; Fungi - 160; Plants - 86; Viruses - 0; Other Eukaryotes - 2379 (source: NCBI BLink). & (gnl|cdd|36731 : 475.0) no description available & (gnl|cdd|65046 : 443.0) no description available & (chl4|518660 : 385.0) no description available & (ipr001260 : 285.769) Coproporphyrinogen III oxidase (original description: Uncharacterized protein OS=Hordeum vulgare subsp. vulgare PE=4 SV=1)	20.5795	21.2784	21.6101	21.3102	21.1945	0.377946	+	0.306514	0.469355	0.236794	0.145774	20.8529	20.2482	20.6375	21.3036	21.7347	20.797	21.3692	21.8425	21.6185	21.1866	21.2729	21.471	1.68625	0.00523249	7	7	5	31.7	31.7	24.5	35.738	0	32.464	28342000	24.7564	47	13	A0A287J5E2;A0A287J5E3;A0A287J5Q1;F2DIZ2;A0A287J5I2;A0A287J5P6;A0A287J5D7;A0A287U7T7;A0A287U7V3;A0A287U886;A0A287U7X5;A0A287U7P7;A0A287U7U8	A0A287J5E2;A0A287J5E3;A0A287J5Q1;F2DIZ2;A0A287J5I2;A0A287J5P6	tr|A0A287J5E2|A0A287J5E2_HORVV Uncharacterized protein OS=Hordeum vulgare subsp. vulgare PE=4 SV=1;tr|A0A287J5E3|A0A287J5E3_HORVV Uncharacterized protein OS=Hordeum vulgare subsp. vulgare PE=4 SV=1;tr|A0A287J5Q1|A0A287J5Q1_HORVV Uncharacterized protein OS=	A0A287J5E2
A0A287I6T8	19.1	tetrapyrrole synthesis.glu-tRNA synthetase		(loc_os11g34210.2 : 611.0) no description available & (at1g48520 : 541.0) Encodes Glu-tRNA(Gln) amidotransferase subunit B (from Genbank record AF239836).; GLU-ADT subunit B (GATB); FUNCTIONS IN: glutaminyl-tRNA synthase (glutamine-hydrolyzing) activity, carbon-nitrogen ligase activity, with glutamine as amido-N-donor, ligase activity; INVOLVED IN: glutamyl-tRNA aminoacylation, translation; LOCATED IN: chloroplast; EXPRESSED IN: 21 plant structures; EXPRESSED DURING: 13 growth stages; CONTAINS InterPro DOMAIN/s: Glutamyl-tRNA(Gln) amidotransferase, subunit B, conserved site (InterPro:IPR017958), Glutamyl-tRNA(Gln) amidotransferase, B subunit (InterPro:IPR004413), Aspartyl/glutamyl-tRNA amidotransferase subunit B-related (InterPro:IPR003789), Aspartyl/glutamyl-tRNA(Asn/Gln) amidotransferase, subunit B /E (InterPro:IPR017959), Asn/Gln amidotransferase (InterPro:IPR018027), Glutamyl-tRNA(Gln) amidotransferase, subunit B/E, N-terminal (InterPro:IPR006075); Has 35333 Blast hits to 34131 proteins in 2444 species: Archae - 798; Bacteria - 22429; Metazoa - 974; Fungi - 991; Plants - 531; Viruses - 0; Other Eukaryotes - 9610 (source: NCBI BLink). & (gnl|cdd|81619 : 464.0) no description available & (gnl|cdd|37649 : 386.0) no description available & (ipr006075 : 191.48563) Aspartyl/Glutamyl-tRNA(Gln) amidotransferase, subunit B/E, catalytic (original description: Uncharacterized protein OS=Hordeum vulgare subsp. vulgare PE=4 SV=1)	18.93	18.4285	18.3911	Non Numérique	18.5832	0.2457		0.2344	0.601599	0.207209	Non Numérique	18.7043	19.1722	18.9135	17.9631	18.2145	19.1078	18.2136	18.3409	18.6188	Non Numérique	Non Numérique	Non Numérique	0.604901	0.085311	4	4	4	20.3	20.3	20.3	38.366	0	7.3164	3086200	21.5574	15	15	A0A287I6T8;A0A287I702;A0A287I6Y8;A0A287I6Z3;A0A287I6R6;A0A287I6U4;A0A287I6Z9;A0A287I6N6;A0A287I6Z4;A0A287I6S0;A0A287TH49;A0A287THH5;A0A287THF8;A0A287TH35;A0A287TH26	A0A287I6T8;A0A287I702;A0A287I6Y8;A0A287I6Z3;A0A287I6R6;A0A287I6U4;A0A287I6Z9;A0A287I6N6;A0A287I6Z4;A0A287I6S0;A0A287TH49;A0A287THH5;A0A287THF8;A0A287TH35;A0A287TH26	tr|A0A287I6T8|A0A287I6T8_HORVV Uncharacterized protein OS=Hordeum vulgare subsp. vulgare PE=4 SV=1;tr|A0A287I702|A0A287I702_HORVV Glutamyl-tRNA(Gln) amidotransferase subunit B, chloroplastic/mitochondrial OS=Hordeum vulgare subsp. vulgare GN=GATB PE=3 SV=1	A0A287I6T8
A0A287WK03	19.3	tetrapyrrole synthesis.GSA		(p18492|gsa_horvu : 838.0) Glutamate-1-semialdehyde 2,1-aminomutase, chloroplast precursor (EC 5.4.3.8) (GSA) (Glutamate-1-semialdehyde aminotransferase) (GSA-AT) - Hordeum vulgare (Barley) & (loc_os08g41990.1 : 798.0) no description available & (at5g63570 : 712.0) Encodes a protein with homology to glutamate-1-semialdehyde 2,1-aminomutase catalyzing the conversion of glutamate-1-semialdehyde (GSA) into 5-amino levulinate. The expression of this gene was demonstrated to be light-induced.; "glutamate-1-semialdehyde-2,1-aminomutase" (GSA1); FUNCTIONS IN: glutamate-1-semialdehyde 2,1-aminomutase activity; INVOLVED IN: response to light stimulus, porphyrin biosynthetic process; LOCATED IN: apoplast, chloroplast stroma, chloroplast, chloroplast envelope; EXPRESSED IN: 24 plant structures; EXPRESSED DURING: 14 growth stages; CONTAINS InterPro DOMAIN/s: Pyridoxal phosphate-dependent transferase, major domain (InterPro:IPR015424), Aminotransferase class-III (InterPro:IPR005814), Tetrapyrrole biosynthesis, glutamate-1-semialdehyde aminotransferase (InterPro:IPR004639), Pyridoxal phosphate-dependent transferase, major region, subdomain 1 (InterPro:IPR015421); BEST Arabidopsis thaliana protein match is: glutamate-1-semialdehyde 2,1-aminomutase 2 (TAIR:AT3G48730.1); Has 34880 Blast hits to 34874 proteins in 2819 species: Archae - 734; Bacteria - 23560; Metazoa - 547; Fungi - 812; Plants - 385; Viruses - 2; Other Eukaryotes - 8840 (source: NCBI BLink). & (gnl|cdd|80484 : 699.0) no description available & (chl4|520599 : 605.0) no description available & (gnl|cdd|36615 : 459.0) no description available & (ipr015421 : 188.92851) Pyridoxal phosphate-dependent transferase, major region, subdomain 1 (original description: Uncharacterized protein OS=Hordeum vulgare subsp. vulgare PE=3 SV=1)	23.6308	23.5547	23.6225	23.0237	23.4579	0.252432	+	0.124951	0.165121	0.015866	0.159214	23.5366	23.5833	23.7725	23.688	23.37	23.6063	23.6087	23.6399	23.619	22.8905	23.2	22.9807	2.91069	0.000515593	14	14	14	44.8	44.8	44.8	54.463	0	293.88	124240000	26.8886	177	4	A0A287WK03;A0A287WJQ3;A0A287WJM9;A0A287WJU1	A0A287WK03;A0A287WJQ3;A0A287WJM9	tr|A0A287WK03|A0A287WK03_HORVV Uncharacterized protein OS=Hordeum vulgare subsp. vulgare PE=3 SV=1;tr|A0A287WJQ3|A0A287WJQ3_HORVV Uncharacterized protein OS=Hordeum vulgare subsp. vulgare PE=3 SV=1;tr|A0A287WJM9|A0A287WJM9_HORVV Uncharacterized protein OS=	A0A287WK03
M0UM98	19.5	tetrapyrrole synthesis.porphobilinogen deaminase		(loc_os02g07230.1 : 585.0) no description available & (q43082|hem3_pea : 489.0) Porphobilinogen deaminase, chloroplast precursor (EC 2.5.1.61) (PBG) (Hydroxymethylbilane synthase) (HMBS) (Pre-uroporphyrinogen synthase) - Pisum sativum (Garden pea) & (at5g08280 : 473.0) Encodes a protein with porphobilinogen deaminase activity. This protein is targeted to the chloroplast.; hydroxymethylbilane synthase (HEMC); FUNCTIONS IN: hydroxymethylbilane synthase activity; INVOLVED IN: chlorophyll biosynthetic process, defense response to bacterium, porphyrin biosynthetic process; LOCATED IN: apoplast, chloroplast, chloroplast stroma, chloroplast envelope; EXPRESSED IN: 23 plant structures; EXPRESSED DURING: 15 growth stages; CONTAINS InterPro DOMAIN/s: Porphobilinogen deaminase, dipyrromethane cofactor binding site (InterPro:IPR022419), Tetrapyrrole biosynthesis, hydroxymethylbilane synthase (InterPro:IPR000860), Porphobilinogen deaminase, N-terminal (InterPro:IPR022417), Porphobilinogen deaminase, C-terminal domain (InterPro:IPR022418); Has 7343 Blast hits to 7329 proteins in 2247 species: Archae - 198; Bacteria - 4150; Metazoa - 157; Fungi - 178; Plants - 78; Viruses - 0; Other Eukaryotes - 2582 (source: NCBI BLink). & (chl4|516320 : 410.0) no description available & (gnl|cdd|80490 : 393.0) no description available & (gnl|cdd|38103 : 369.0) no description available & (ipr022417 : 190.15906) Porphobilinogen deaminase, N-terminal (original description: Uncharacterized protein OS=Hordeum vulgare subsp. vulgare PE=3 SV=1)	22.6274	21.6743	20.3993	19.5403	21.0603	1.18111	+	0.0887878	0.897036	0.172348	0.385273	22.5472	22.6123	22.7228	21.8122	20.7162	22.4943	20.5896	20.3544	20.2537	19.2431	19.4022	19.9756	3.52966	0.000217391	12	12	12	49.6	49.6	49.6	37.816	0	120.94	28739000	24.7765	53	4	M0UM98;A0A287TPR5;A0A287TPV1;M0UMA1	M0UM98;A0A287TPR5;A0A287TPV1;M0UMA1	tr|M0UM98|M0UM98_HORVV Uncharacterized protein OS=Hordeum vulgare subsp. vulgare PE=3 SV=1;tr|A0A287TPR5|A0A287TPR5_HORVV Uncharacterized protein OS=Hordeum vulgare subsp. vulgare PE=3 SV=1;tr|A0A287TPV1|A0A287TPV1_HORVV Uncharacterized protein OS=Hordeum	M0UM98
A0A287FCX7	19.14	tetrapyrrole synthesis.protochlorophyllide reductase		(q42850|porb_horvu : 688.0) Protochlorophyllide reductase B, chloroplast precursor (EC 1.3.1.33) (PCR B) (NADPH-protochlorophyllide oxidoreductase B) (POR B) - Hordeum vulgare (Barley) & (loc_os10g35370.1 : 621.0) no description available & (at5g54190 : 569.0) light-dependent NADPH:protochlorophyllide oxidoreductase A; protochlorophyllide oxidoreductase A (PORA); FUNCTIONS IN: oxidoreductase activity, protochlorophyllide reductase activity; INVOLVED IN: chlorophyll biosynthetic process, response to ethylene stimulus; LOCATED IN: chloroplast; EXPRESSED IN: 11 plant structures; EXPRESSED DURING: 6 growth stages; CONTAINS InterPro DOMAIN/s: Light-dependent protochlorophyllide reductase (InterPro:IPR005979), NAD(P)-binding domain (InterPro:IPR016040), Short-chain dehydrogenase/reductase SDR (InterPro:IPR002198); BEST Arabidopsis thaliana protein match is: protochlorophyllide oxidoreductase B (TAIR:AT4G27440.2); Has 5533 Blast hits to 5523 proteins in 759 species: Archae - 38; Bacteria - 1884; Metazoa - 1114; Fungi - 682; Plants - 679; Viruses - 0; Other Eukaryotes - 1136 (source: NCBI BLink). & (chl4|510922 : 424.0) no description available & (gnl|cdd|82229 : 420.0) no description available & (gnl|cdd|36422 : 226.0) no description available & (ipr016040 : 102.517715) NAD(P)-binding domain (original description: Predicted protein OS=Hordeum vulgare subsp. vulgare PE=4 SV=1)	22.8738	21.0553	19.4811	Non Numérique	21.1367	1.38626	+	0.0034293	1.92357	0.551675	Non Numérique	22.8776	22.8709	22.873	21.9631	18.8459	22.3571	19.4125	18.9669	20.0638	Non Numérique	Non Numérique	Non Numérique	1.4989	0.00783618	7	7	6	28.2	28.2	25.8	40.173	0	129.64	26298000	24.6484	41	3	A0A287FCX7;F2CQK2;M0YV31	A0A287FCX7;F2CQK2;M0YV31	tr|A0A287FCX7|A0A287FCX7_HORVV Predicted protein OS=Hordeum vulgare subsp. vulgare PE=4 SV=1;tr|F2CQK2|F2CQK2_HORVV Predicted protein OS=Hordeum vulgare subsp. vulgare PE=2 SV=1;tr|M0YV31|M0YV31_HORVV Predicted protein OS=Hordeum vulgare subsp. vulgare PE=	A0A287FCX7
A0A287V164	34.16	transport.ABC transporters and multidrug resistance systems		(loc_os02g58020.1 : 1114.0) no description available & (at1g64550 : 969.0) member of GCN subfamily; general control non-repressible 3 (GCN3); FUNCTIONS IN: transporter activity; INVOLVED IN: response to cadmium ion; EXPRESSED IN: 24 plant structures; EXPRESSED DURING: 13 growth stages; CONTAINS InterPro DOMAIN/s: ATPase, AAA+ type, core (InterPro:IPR003593), ABC transporter-like (InterPro:IPR003439), ABC transporter, conserved site (InterPro:IPR017871); BEST Arabidopsis thaliana protein match is: ABC transporter family protein (TAIR:AT5G60790.1); Has 474431 Blast hits to 318649 proteins in 3825 species: Archae - 8686; Bacteria - 390426; Metazoa - 7720; Fungi - 5127; Plants - 4044; Viruses - 51; Other Eukaryotes - 58377 (source: NCBI BLink). & (gnl|cdd|35285 : 686.0) no description available & (gnl|cdd|30834 : 500.0) no description available & (chl4|511332 : 420.0) no description available (original description: Uncharacterized protein OS=Hordeum vulgare subsp. vulgare PE=4 SV=1)	18.4275	18.8255	18.1833	18.2197	18.414	0.255191		0.781417	0.537841	0.26246	0.337312	19.32	18.0961	17.8664	18.6552	18.3934	19.4278	17.9977	18.3688	Non Numérique	18.4987	18.3154	17.8448	0.276012	0.306208	5	5	5	16	16	16	69.232	0	27.996	3912400	21.8996	14	3	A0A287V164;A0A287V1L8;A0A287V163	A0A287V164;A0A287V1L8;A0A287V163	tr|A0A287V164|A0A287V164_HORVV Uncharacterized protein OS=Hordeum vulgare subsp. vulgare PE=4 SV=1;tr|A0A287V1L8|A0A287V1L8_HORVV Uncharacterized protein OS=Hordeum vulgare subsp. vulgare PE=4 SV=1;tr|A0A287V163|A0A287V163_HORVV Uncharacterized protein OS=	A0A287V164
A0A287R3H2	34.21	transport.calcium	Monothiol glutaredoxin-S12, chloroplastic	(loc_os12g07650.1 : 406.0) no description available & (at2g38270 : 302.0) Encodes protein homologous to CXIP1. CXIP1 is a PICOT domain containing protein interacts with CAX1, a high capacity calcium transporter. However, CXP2 does not interact with CAX1 and only moderately activates another calcium transporter CAX4.; CAX-interacting protein 2 (CXIP2); FUNCTIONS IN: electron carrier activity, protein disulfide oxidoreductase activity; INVOLVED IN: cation transport; LOCATED IN: chloroplast stroma, chloroplast; EXPRESSED IN: 24 plant structures; EXPRESSED DURING: 15 growth stages; CONTAINS InterPro DOMAIN/s: Glutaredoxin (InterPro:IPR002109), Thioredoxin-like fold (InterPro:IPR012336), Glutaredoxin-related protein (InterPro:IPR004480); BEST Arabidopsis thaliana protein match is: CAX interacting protein 1 (TAIR:AT3G54900.1); Has 5833 Blast hits to 5648 proteins in 1292 species: Archae - 30; Bacteria - 2544; Metazoa - 528; Fungi - 278; Plants - 476; Viruses - 0; Other Eukaryotes - 1977 (source: NCBI BLink). & (chl4|511607 : 187.0) no description available & (gnl|cdd|48577 : 150.0) no description available & (gnl|cdd|36129 : 139.0) no description available (original description: Uncharacterized protein OS=Hordeum vulgare subsp. vulgare PE=4 SV=1)	18.5626	18.7602	18.8976	18.803	18.7558	0.122148		0.057197	0.592904	0.812642	0.103824	18.603	Non Numérique	18.5221	19.159	19.0427	18.0788	18.3229	19.4722	Non Numérique	Non Numérique	18.7296	18.8765	0.0320128	0.876417	2	2	2	13.7	13.7	13.7	32.319	0.00035894	3.738	4907700	22.2266	7	8	A0A287R3H2;A0A287R3S0;A0A287R3G1;A0A287R3T0;A0A287R415;A0A287R420;A0A287R3Q7;A0A287R3H1	A0A287R3H2;A0A287R3S0;A0A287R3G1;A0A287R3T0;A0A287R415;A0A287R420;A0A287R3Q7;A0A287R3H1	tr|A0A287R3H2|A0A287R3H2_HORVV Uncharacterized protein OS=Hordeum vulgare subsp. vulgare PE=4 SV=1;tr|A0A287R3S0|A0A287R3S0_HORVV Uncharacterized protein OS=Hordeum vulgare subsp. vulgare PE=4 SV=1;tr|A0A287R3G1|A0A287R3G1_HORVV Uncharacterized protein OS=	A0A287R3H2
F2EFW5	34.3	transport.H+ transporting pyrophosphatase	Pyrophosphate-energized vacuolar membrane proton pump	(at1g15690 : 1045.0) Encodes a H(+)-translocating (pyrophosphate-energized) inorganic pyrophosphatase (H(+)-PPase; EC 3.6.1.1) located in the vacuolar membrane. Expression is found in all tissues examined, including meristems and floral organ primordium. Expression is particularly enhanced in pollen, and is repressed by light. Over expression and loss of function phenotypes suggest AVP1 is involved in regulation of apoplastic pH and auxin transport. The effect on auxin transport likely involves effects of extracellular pH on subcellular localization of auxin efflux carriers such as PIN1.; AVP1; FUNCTIONS IN: hydrogen-translocating pyrophosphatase activity; INVOLVED IN: response to water deprivation, response to salt stress, establishment or maintenance of transmembrane electrochemical gradient, leaf development, auxin polar transport; LOCATED IN: in 7 components; EXPRESSED IN: 27 plant structures; EXPRESSED DURING: 16 growth stages; CONTAINS InterPro DOMAIN/s: Inorganic H+ pyrophosphatase (InterPro:IPR004131); BEST Arabidopsis thaliana protein match is: Inorganic H pyrophosphatase family protein (TAIR:AT1G16780.1); Has 5891 Blast hits to 5869 proteins in 792 species: Archae - 67; Bacteria - 1317; Metazoa - 5; Fungi - 0; Plants - 299; Viruses - 0; Other Eukaryotes - 4203 (source: NCBI BLink). & (loc_os05g06480.1 : 1035.0) no description available & (p21616|avp_phaau : 1034.0) Pyrophosphate-energized vacuolar membrane proton pump (EC 3.6.1.1) (Pyrophosphate-energized inorganic pyrophosphatase) (H(+)-PPase) (Vacuolar H(+)-pyrophosphatase) - Phaseolus aureus (Mung bean) (Vigna radiata) & (gnl|cdd|66687 : 811.0) no description available & (chl4|519634 : 802.0) no description available & (ipr004131 : 604.79144) Pyrophosphate-energised proton pump (original description: Predicted protein OS=Hordeum vulgare subsp. vulgare PE=2 SV=1)	19.2592	19.8559	20.9346	22.219	20.5672	1.12697	+	0.532827	1.21025	0.348371	0.283738	18.6635	19.6904	19.4237	19.2974	21.2446	19.0258	21.3044	20.8867	20.6126	22.1223	22.5385	21.9963	2.41088	0.00128675	12	12	6	18	18	9.7	79.167	0	37.191	24678000	24.5567	35	20	F2EFW5;A0A287EX14;A0A287XVG7;A0A287VXX6;A0A287XVH2;A0A287EAP0;A0A287E9Q0;A0A287EB10;A0A287XV92;A0A287EAM3;A0A287FVE7;A0A287XWI5;A0A287XVG2;A0A287XWQ6;A0A287E9T5;A0A287E9U1;A0A287E9T9;A0A287EB11;A0A287XWN4;A0A287XWR1	F2EFW5;A0A287EX14	tr|F2EFW5|F2EFW5_HORVV Predicted protein OS=Hordeum vulgare subsp. vulgare PE=2 SV=1;tr|A0A287EX14|A0A287EX14_HORVV Predicted protein OS=Hordeum vulgare subsp. vulgare PE=3 SV=1	F2EFW5
A0A287UVR4	34.9	transport.metabolite transporters at the mitochondrial membrane	Mitochondrial phosphate transporter1	(loc_os02g52860.1 : 462.0) no description available & (at5g14040 : 454.0) phosphate transporter 3;1 (PHT3;1); FUNCTIONS IN: binding; INVOLVED IN: transport, transmembrane transport; LOCATED IN: in 6 components; EXPRESSED IN: 27 plant structures; EXPRESSED DURING: 16 growth stages; CONTAINS InterPro DOMAIN/s: Mitochondrial substrate carrier (InterPro:IPR001993), Mitochondrial substrate/solute carrier (InterPro:IPR018108); BEST Arabidopsis thaliana protein match is: phosphate transporter 3;2 (TAIR:AT3G48850.1); Has 17134 Blast hits to 11746 proteins in 429 species: Archae - 0; Bacteria - 0; Metazoa - 7375; Fungi - 4841; Plants - 3332; Viruses - 3; Other Eukaryotes - 1583 (source: NCBI BLink). & (gnl|cdd|35986 : 410.0) no description available & (chl4|520905 : 377.0) no description available (original description: Uncharacterized protein OS=Hordeum vulgare subsp. vulgare PE=3 SV=1)	19.1156	19.5881	20.2458	20.6708	19.9051	0.597112	+	0.244722	0.594177	0.307666	0.0809253	18.9866	19.3978	18.9623	19.701	20.1178	18.9456	19.9466	20.5613	20.2295	20.7578	20.6566	20.5979	2.4964	0.00108141	5	5	5	25.3	25.3	25.3	28.226	0	31.768	11782000	23.4901	35	23	A0A287UVR4;A0A287UVR0;A0A287UVR8;A0A287UW94;A0A287UW89;A0A287UVV6;A0A287UVW3;A0A287UVR2;A0A287UVQ9;A0A287IK38;A0A287IK35;A0A287IK52;A0A287IK88;A0A287IKA4;A0A287IK42;A0A287IK79;M0V0U3;A0A287IK99;A0A287IK47;A0A287IK45;A0A287IK40;A0A287IK50;A0A287IK44	A0A287UVR4;A0A287UVR0;A0A287UVR8;A0A287UW94;A0A287UW89;A0A287UVV6;A0A287UVW3;A0A287UVR2;A0A287UVQ9	tr|A0A287UVR4|A0A287UVR4_HORVV Uncharacterized protein OS=Hordeum vulgare subsp. vulgare PE=3 SV=1;tr|A0A287UVR0|A0A287UVR0_HORVV Uncharacterized protein OS=Hordeum vulgare subsp. vulgare PE=3 SV=1;tr|A0A287UVR8|A0A287UVR8_HORVV Uncharacterized protein OS=	A0A287UVR4
M0UJI9	34.99	transport.misc	Temperature-induced lipocalin-2	(loc_os08g34150.1 : 275.0) no description available & (at5g58070 : 227.0) Encodes a temperature-induced lipocalin TIL1. Involved in thermotolerance. Peripherally associated with plasma membrane.; temperature-induced lipocalin (TIL); FUNCTIONS IN: binding, transporter activity; INVOLVED IN: transport, response to cold, response to light stimulus, response to heat; LOCATED IN: mitochondrion, endoplasmic reticulum, plasma membrane, vacuole; EXPRESSED IN: 26 plant structures; EXPRESSED DURING: 17 growth stages; CONTAINS InterPro DOMAIN/s: Lipocalin, bacterial (InterPro:IPR002446), Lipocalin, ApoD type (InterPro:IPR022271), Lipocalin-like (InterPro:IPR013208), Lipocalin conserved site (InterPro:IPR022272), Calycin (InterPro:IPR012674), Calycin-like (InterPro:IPR011038); Has 2007 Blast hits to 1991 proteins in 692 species: Archae - 0; Bacteria - 1480; Metazoa - 169; Fungi - 10; Plants - 132; Viruses - 6; Other Eukaryotes - 210 (source: NCBI BLink). & (gnl|cdd|40021 : 175.0) no description available & (gnl|cdd|87463 : 157.0) no description available & (ipr012674 : 128.11186) Calycin (original description: Uncharacterized protein OS=Hordeum vulgare subsp. vulgare PE=3 SV=1)	21.0729	21.1253	21.4069	21.7754	21.3451	0.279008	+	0.181399	0.264349	0.077121	0.133766	20.9756	21.2822	20.961	20.9867	21.4301	20.9591	21.4954	21.3541	21.3711	21.6241	21.8781	21.8239	2.33361	0.00154278	5	5	5	24.7	24.7	24.7	20.916	0	11.714	28544000	24.7667	42	6	M0UJI9;A0A287UUU1;A0A287UUC0;A0A287UU98;A0A287UUF9;A0A287UUA5	M0UJI9;A0A287UUU1	tr|M0UJI9|M0UJI9_HORVV Uncharacterized protein OS=Hordeum vulgare subsp. vulgare PE=3 SV=1;tr|A0A287UUU1|A0A287UUU1_HORVV Uncharacterized protein OS=Hordeum vulgare subsp. vulgare PE=3 SV=1	M0UJI9
M0UEQ6	34.99	transport.misc	Nicastrin, Notch signaling pathway	(loc_os02g50360.1 : 977.0) no description available & (at3g52640 : 667.0) Zn-dependent exopeptidases superfamily protein; INVOLVED IN: protein processing; LOCATED IN: plasma membrane, vacuole; EXPRESSED IN: 24 plant structures; EXPRESSED DURING: 13 growth stages; CONTAINS InterPro DOMAIN/s: Nicastrin (InterPro:IPR008710); Has 35333 Blast hits to 34131 proteins in 2444 species: Archae - 798; Bacteria - 22429; Metazoa - 974; Fungi - 991; Plants - 531; Viruses - 0; Other Eukaryotes - 9610 (source: NCBI BLink). & (gnl|cdd|37868 : 362.0) no description available & (chl4|523776 : 260.0) no description available & (gnl|cdd|68999 : 237.0) no description available & (ipr008710 : 163.07808) Nicastrin (original description: Uncharacterized protein OS=Hordeum vulgare subsp. vulgare PE=4 SV=1)	20.1136	19.6638	19.2609	19.4343	19.6181	0.319759	+	0.170808	0.0145194	0.117976	0.106017	19.9368	20.2776	20.1264	19.6555	19.6553	19.6806	19.3969	19.1979	19.1877	19.4319	19.5415	19.3295	3.9759	0.000141176	7	7	7	20.4	20.4	20.4	71.46	0	63.802	8193100	22.966	30	6	M0UEQ6;A0A287UP65;A0A287UP99;A0A287UP56;A0A287UP69;A0A287UPL7	M0UEQ6;A0A287UP65;A0A287UP99;A0A287UP56	tr|M0UEQ6|M0UEQ6_HORVV Uncharacterized protein OS=Hordeum vulgare subsp. vulgare PE=4 SV=1;tr|A0A287UP65|A0A287UP65_HORVV Uncharacterized protein OS=Hordeum vulgare subsp. vulgare PE=4 SV=1;tr|A0A287UP99|A0A287UP99_HORVV Uncharacterized protein OS=Hordeum	M0UEQ6
M0XFC8	34.1	transport.p- and v-ATPases	Vacuolar proton-ATPase subunit A	(q40002|vata_horvu : 1191.0) Vacuolar ATP synthase catalytic subunit A (EC 3.6.3.14) (V-ATPase subunit A) (Vacuolar proton pump subunit alpha) (V-ATPase 69 kDa subunit) (Fragment) - Hordeum vulgare (Barley) & (loc_os06g45120.1 : 1141.0) no description available & (at1g78900 : 1100.0) Encodes catalytic subunit A of the vacuolar ATP synthase. Mutants are devoid of vacuolar ATPase activity as subunit A is encoded only by this gene and show strong defects in male gametophyte development and in Golgi stack morphology.; vacuolar ATP synthase subunit A (VHA-A); FUNCTIONS IN: hydrogen ion transporting ATP synthase activity, rotational mechanism, hydrolase activity, acting on acid anhydrides, catalyzing transmembrane movement of substances, proton-transporting ATPase activity, rotational mechanism, ATP binding; INVOLVED IN: response to salt stress, proton transport, Golgi organization, pollen development; LOCATED IN: in 8 components; EXPRESSED IN: 29 plant structures; EXPRESSED DURING: 17 growth stages; CONTAINS InterPro DOMAIN/s: ATPase, alpha/beta subunit, nucleotide-binding domain, active site (InterPro:IPR020003), ATPase, F1/V1/A1 complex, alpha/beta subunit, C-terminal (InterPro:IPR000793), ATPase, F1/V1/A1 complex, alpha/beta subunit, N-terminal (InterPro:IPR004100), ATPase, F1/A1 complex, alpha/beta subunit, N-terminal (InterPro:IPR018118), ATPase, alpha/beta subunit, nucleotide-binding domain (InterPro:IPR000194), ATPase, V1 complex, subunit A (InterPro:IPR005725); BEST Arabidopsis thaliana protein match is: ATP synthase alpha/beta family protein (TAIR:AT5G08670.1); Has 35333 Blast hits to 34131 proteins in 2444 species: Archae - 798; Bacteria - 22429; Metazoa - 974; Fungi - 991; Plants - 531; Viruses - 0; Other Eukaryotes - 9610 (source: NCBI BLink). & (gnl|cdd|36566 : 1044.0) no description available & (chl4|510471 : 937.0) no description available & (gnl|cdd|31349 : 813.0) no description available & (ipr000194 : 254.63144) ATPase, F1/V1/A1 complex, alpha/beta subunit, nucleotide-binding domain (original description: Uncharacterized protein OS=Hordeum vulgare subsp. vulgare PE=3 SV=1)	22.584	22.6131	22.114	22.1972	22.3771	0.223657	+	0.271107	0.147703	0.16145	0.222603	22.8961	22.4072	22.4487	22.5273	22.5284	22.7837	21.9643	22.2851	22.0927	22.3065	22.344	21.9411	1.4447	0.0087573	15	15	15	40.4	40.4	40.4	64.68	0	122.78	57333000	25.7729	132	7	M0XFC8;M0XFC6;A0A287XS99;A0A287XSA4;A0A287XSI8;A0A287XSJ3;A0A287XST1	M0XFC8;M0XFC6;A0A287XS99;A0A287XSA4;A0A287XSI8	tr|M0XFC8|M0XFC8_HORVV Uncharacterized protein OS=Hordeum vulgare subsp. vulgare PE=3 SV=1;tr|M0XFC6|M0XFC6_HORVV Uncharacterized protein OS=Hordeum vulgare subsp. vulgare PE=3 SV=1;tr|A0A287XS99|A0A287XS99_HORVV Uncharacterized protein OS=Hordeum vulgare	M0XFC8
F2DCK0	34.1.1.1	transport.p- and v-ATPases.H+-transporting two-sector ATPase.subunit B	V-type proton ATPase subunit B 1	(q40078|vatb1_horvu : 976.0) Vacuolar ATP synthase subunit B isoform 1 (EC 3.6.3.14) (V-ATPase B subunit 1) (Vacuolar proton pump B subunit 1) - Hordeum vulgare (Barley) & (loc_os06g37180.1 : 953.0) no description available & (at4g38510 : 925.0) ATPase, V1 complex, subunit B protein; FUNCTIONS IN: hydrogen ion transporting ATP synthase activity, rotational mechanism, hydrolase activity, acting on acid anhydrides, catalyzing transmembrane movement of substances, ATP binding, proton-transporting ATPase activity, rotational mechanism; INVOLVED IN: proton transport, ATP metabolic process, ATP synthesis coupled proton transport; EXPRESSED IN: 25 plant structures; EXPRESSED DURING: 15 growth stages; CONTAINS InterPro DOMAIN/s: ATPase, F1/V1/A1 complex, alpha/beta subunit, C-terminal (InterPro:IPR000793), ATPase, alpha/beta subunit, nucleotide-binding domain, active site (InterPro:IPR020003), ATPase, F1/V1/A1 complex, alpha/beta subunit, N-terminal (InterPro:IPR004100), ATPase, alpha/beta subunit, nucleotide-binding domain (InterPro:IPR000194), ATPase, V1 complex, subunit B (InterPro:IPR005723); BEST Arabidopsis thaliana protein match is: ATPase, V1 complex, subunit B protein (TAIR:AT1G76030.1). & (gnl|cdd|36565 : 888.0) no description available & (chl4|518466 : 802.0) no description available & (gnl|cdd|31350 : 723.0) no description available & (ipr000194 : 132.808) ATPase, F1/V1/A1 complex, alpha/beta subunit, nucleotide-binding domain (original description: Predicted protein OS=Hordeum vulgare subsp. vulgare PE=2 SV=1)	23.8056	23.7341	23.3417	23.1429	23.5061	0.274147	+	0.177098	0.341678	0.205105	0.227307	24.01	23.7095	23.6974	23.5651	23.5098	24.1273	23.3653	23.534	23.1258	22.9857	23.4035	23.0396	1.50855	0.00762543	19	19	1	55.1	55.1	1.6	54.026	0	323.31	129750000	26.9512	161	3	F2DCK0;A0A287X7A0;A0A287X717	F2DCK0;A0A287X7A0;A0A287X717	tr|F2DCK0|F2DCK0_HORVV Predicted protein OS=Hordeum vulgare subsp. vulgare PE=2 SV=1;tr|A0A287X7A0|A0A287X7A0_HORVV Uncharacterized protein OS=Hordeum vulgare subsp. vulgare PE=3 SV=1;tr|A0A287X717|A0A287X717_HORVV Uncharacterized protein OS=Hordeum vulgar	F2DCK0
A0A287L8C5	34.1.1.4	transport.p- and v-ATPases.H+-transporting two-sector ATPase.subunit E	YLP; Vacuolar ATP synthase subunit E	(loc_os01g46980.1 : 319.0) no description available & (at4g11150 : 284.0) Encodes a vacuolar H+-ATPase subunit E isoform 1 which is required for Golgi organization and vacuole function in embryogenesis.; vacuolar ATP synthase subunit E1 (TUF); FUNCTIONS IN: proton-transporting ATPase activity, rotational mechanism; INVOLVED IN: in 7 processes; LOCATED IN: in 7 components; EXPRESSED IN: 27 plant structures; EXPRESSED DURING: 18 growth stages; CONTAINS InterPro DOMAIN/s: ATPase, V1/A1 complex, subunit E (InterPro:IPR002842); BEST Arabidopsis thaliana protein match is: vacuolar H+-ATPase subunit E isoform 3 (TAIR:AT1G64200.1); Has 1807 Blast hits to 1807 proteins in 277 species: Archae - 0; Bacteria - 0; Metazoa - 736; Fungi - 347; Plants - 385; Viruses - 0; Other Eukaryotes - 339 (source: NCBI BLink). & (o23948|vate_goshi : 283.0) Vacuolar ATP synthase subunit E (EC 3.6.3.14) (V-ATPase E subunit) (Vacuolar proton pump E subunit) - Gossypium hirsutum (Upland cotton) & (gnl|cdd|36877 : 220.0) no description available & (chl4|517819 : 179.0) no description available & (gnl|cdd|85819 : 166.0) no description available & (ipr002842 : 162.09724) ATPase, V1/A1 complex, subunit E (original description: Predicted protein OS=Hordeum vulgare subsp. vulgare PE=3 SV=1)	23.4956	22.7326	22.2869	21.6732	22.5471	0.664355	+	0.108508	0.560726	0.30238	0.227828	23.5055	23.3825	23.5988	22.8102	22.1371	23.2505	22.6356	22.1271	22.0979	21.5485	21.5349	21.9361	2.92554	0.000522105	10	10	10	51.6	51.6	51.6	26.07	0	91.184	68752000	26.0349	102	13	A0A287L8C5;F2CT57;A0A287L8D6;A0A287L8D4;A0A287L8G0;A0A287KL16;A0A287KL44;A0A287KL32;A0A287KL37;A0A287KKZ9;A0A287KL09;A0A287E937;M0Y7W5	A0A287L8C5;F2CT57;A0A287L8D6;A0A287L8D4;A0A287L8G0	tr|A0A287L8C5|A0A287L8C5_HORVV Predicted protein OS=Hordeum vulgare subsp. vulgare PE=3 SV=1;tr|F2CT57|F2CT57_HORVV Predicted protein OS=Hordeum vulgare subsp. vulgare PE=2 SV=1;tr|A0A287L8D6|A0A287L8D6_HORVV Predicted protein OS=Hordeum vulgare subsp. vul	A0A287L8C5
F2CUF1	34.2	transport.porins	Voltage dependent anion channel (VDAC)	(loc_os05g45950.1 : 320.0) no description available & (p42057|vdac_maize : 270.0) Outer plastidial membrane protein porin (Voltage-dependent anion-selective channel protein) (VDAC) - Zea mays (Maize) & (at5g15090 : 248.0) Encodes a voltage-dependent anion channel (VDAC: AT3G01280/VDAC1, AT5G67500/VDAC2, AT5G15090/VDAC3, AT5G57490/VDAC4, AT5G15090/VDAC5). VDACs are reported to be porin-type, beta-barrel diffusion pores. They are prominently localized in the outer mitochondrial membrane and are involved in metabolite exchange between the organelle and the cytosol.; voltage dependent anion channel 3 (VDAC3); CONTAINS InterPro DOMAIN/s: Porin, eukaryotic type (InterPro:IPR001925); BEST Arabidopsis thaliana protein match is: voltage dependent anion channel 1 (TAIR:AT3G01280.1). & (gnl|cdd|38336 : 224.0) no description available & (gnl|cdd|85468 : 206.0) no description available & (ipr001925 : 141.0198) Porin, eukaryotic type & (chl4|522597 : 83.2) no description available (original description: Predicted protein OS=Hordeum vulgare subsp. vulgare PE=2 SV=1)	21.7505	22.0746	22.2173	22.0729	22.0288	0.171045		0.153835	0.182085	0.352887	0.275931	21.9166	21.613	21.7219	22.1005	22.2423	21.8809	21.8103	22.4036	22.4379	21.7737	22.1277	22.3173	0.653731	0.072171	10	10	10	64.5	64.5	64.5	30.624	0	98.976	48520000	25.5321	103	7	F2CUF1;A0A287GFQ3;A0A287GFR4;A0A287GFS0;A0A287GFQ6;A0A287GFR0;A0A287GFQ1	F2CUF1;A0A287GFQ3;A0A287GFR4;A0A287GFS0;A0A287GFQ6;A0A287GFR0	tr|F2CUF1|F2CUF1_HORVV Predicted protein OS=Hordeum vulgare subsp. vulgare PE=2 SV=1;tr|A0A287GFQ3|A0A287GFQ3_HORVV Uncharacterized protein OS=Hordeum vulgare subsp. vulgare PE=4 SV=1;tr|A0A287GFR4|A0A287GFR4_HORVV Uncharacterized protein OS=Hordeum vulgar	F2CUF1
A0A287L133	34.2	transport.porins	Voltage dependent anion channel (VDAC)	(loc_os01g40570.1 : 442.0) no description available & (p42057|vdac_maize : 425.0) Outer plastidial membrane protein porin (Voltage-dependent anion-selective channel protein) (VDAC) - Zea mays (Maize) & (at3g01280 : 293.0) Encodes a voltage-dependent anion channel (VDAC: AT3G01280/VDAC1, AT5G67500/VDAC2, AT5G15090/VDAC3, AT5G57490/VDAC4, AT5G15090/VDAC5). VDACs are reported to be porin-type, beta-barrel diffusion pores. They are prominently localized in the outer mitochondrial membrane and are involved in metabolite exchange between the organelle and the cytosol.; voltage dependent anion channel 1 (VDAC1); FUNCTIONS IN: voltage-gated anion channel activity; INVOLVED IN: response to bacterium, anion transport; LOCATED IN: in 7 components; EXPRESSED IN: 27 plant structures; EXPRESSED DURING: 17 growth stages; CONTAINS InterPro DOMAIN/s: Porin, eukaryotic type (InterPro:IPR001925); BEST Arabidopsis thaliana protein match is: voltage dependent anion channel 3 (TAIR:AT5G15090.2); Has 888 Blast hits to 888 proteins in 197 species: Archae - 0; Bacteria - 0; Metazoa - 413; Fungi - 146; Plants - 300; Viruses - 0; Other Eukaryotes - 29 (source: NCBI BLink). & (gnl|cdd|85468 : 239.0) no description available & (gnl|cdd|38336 : 195.0) no description available & (ipr001925 : 132.63365) Porin, eukaryotic type & (chl4|522597 : 105.0) no description available (original description: Predicted protein OS=Hordeum vulgare subsp. vulgare PE=4 SV=1)	21.7544	21.8288	21.9313	21.8191	21.8334	0.0633464		0.111797	0.217748	0.102367	0.230127	21.8492	21.7829	21.6311	22.0468	21.8282	21.6113	21.8153	21.9695	22.009	21.5541	21.9351	21.9682	0.167356	0.489339	6	6	6	36.2	36.2	36.2	29.409	0	57.528	41267000	25.2985	84	5	A0A287L133;F2D043;A0A287L141;A0A287L137;A0A287L138	A0A287L133;F2D043;A0A287L141;A0A287L137;A0A287L138	tr|A0A287L133|A0A287L133_HORVV Predicted protein OS=Hordeum vulgare subsp. vulgare PE=4 SV=1;tr|F2D043|F2D043_HORVV Predicted protein OS=Hordeum vulgare subsp. vulgare PE=2 SV=1;tr|A0A287L141|A0A287L141_HORVV Predicted protein OS=Hordeum vulgare subsp. vul	A0A287L133
A0A287RBR8	34.2	transport.porins	Mitochondrial outer membrane porin	(p46274|vdac1_wheat : 147.0) Outer mitochondrial membrane protein porin (Voltage-dependent anion-selective channel protein) (VDAC) - Triticum aestivum (Wheat) & (loc_os09g19734.1 : 131.0) no description available & (at3g01280 : 94.7) Encodes a voltage-dependent anion channel (VDAC: AT3G01280/VDAC1, AT5G67500/VDAC2, AT5G15090/VDAC3, AT5G57490/VDAC4, AT5G15090/VDAC5). VDACs are reported to be porin-type, beta-barrel diffusion pores. They are prominently localized in the outer mitochondrial membrane and are involved in metabolite exchange between the organelle and the cytosol.; voltage dependent anion channel 1 (VDAC1); FUNCTIONS IN: voltage-gated anion channel activity; INVOLVED IN: response to bacterium, anion transport; LOCATED IN: in 7 components; EXPRESSED IN: 27 plant structures; EXPRESSED DURING: 17 growth stages; CONTAINS InterPro DOMAIN/s: Porin, eukaryotic type (InterPro:IPR001925); BEST Arabidopsis thaliana protein match is: voltage dependent anion channel 3 (TAIR:AT5G15090.2); Has 888 Blast hits to 888 proteins in 197 species: Archae - 0; Bacteria - 0; Metazoa - 413; Fungi - 146; Plants - 300; Viruses - 0; Other Eukaryotes - 29 (source: NCBI BLink). & (gnl|cdd|85468 : 86.5) no description available (original description: Uncharacterized protein OS=Hordeum vulgare subsp. vulgare PE=4 SV=1)	24.6741	24.5889	24.7091	24.2615	24.5584	0.176902	+	0.109612	0.168421	0.0955897	0.119739	24.7788	24.5602	24.6832	24.7803	24.5235	24.4631	24.6061	24.7261	24.795	24.1457	24.2541	24.3848	2.04019	0.00274091	4	4	4	30.9	30.9	30.9	15.758	0	122.87	268220000	27.9988	68	2	A0A287RBR8;A0A287RC26	A0A287RBR8;A0A287RC26	tr|A0A287RBR8|A0A287RBR8_HORVV Uncharacterized protein OS=Hordeum vulgare subsp. vulgare PE=4 SV=1;tr|A0A287RC26|A0A287RC26_HORVV Uncharacterized protein OS=Hordeum vulgare subsp. vulgare PE=4 SV=1	A0A287RBR8
F2D8E6	34.2	transport.porins	Mitochondrial outer membrane protein porin 5	(loc_os03g10510.1 : 399.0) no description available & (at5g67500 : 303.0) Encodes a voltage-dependent anion channel (VDAC: AT3G01280/VDAC1, AT5G67500/VDAC2, AT5G15090/VDAC3, AT5G57490/VDAC4, AT5G15090/VDAC5). VDACs are reported to be porin-type, beta-barrel diffusion pores. They are prominently localized in the outer mitochondrial membrane and are involved in metabolite exchange between the organelle and the cytosol.; voltage dependent anion channel 2 (VDAC2); CONTAINS InterPro DOMAIN/s: Porin, eukaryotic type (InterPro:IPR001925); BEST Arabidopsis thaliana protein match is: voltage dependent anion channel 5 (TAIR:AT3G49920.1). & (p42055|vdac1_soltu : 230.0) 34 kDa outer mitochondrial membrane protein porin (Voltage-dependent anion-selective channel protein) (VDAC) (POM 34) - Solanum tuberosum (Potato) & (gnl|cdd|38336 : 215.0) no description available & (gnl|cdd|85468 : 156.0) no description available & (ipr001925 : 132.38678) Porin, eukaryotic type & (chl4|522597 : 100.0) no description available (original description: Predicted protein OS=Hordeum vulgare subsp. vulgare PE=2 SV=1)	25.1819	24.5092	24.3913	23.4844	24.3917	0.604445	+	0.122536	0.358636	0.160136	0.0555839	25.092	25.3215	25.1323	24.5568	24.1292	24.8417	24.4307	24.2151	24.528	23.4453	23.4599	23.548	4.17113	9.23077e-05	13	13	13	62.1	62.1	62.1	29.467	0	298.21	245700000	27.8723	173	6	F2D8E6;A0A287PJ87;A0A287PKC9;A0A287PJC0;A0A287PKC3;M0WLH3	F2D8E6;A0A287PJ87	tr|F2D8E6|F2D8E6_HORVV Predicted protein OS=Hordeum vulgare subsp. vulgare PE=2 SV=1;tr|A0A287PJ87|A0A287PJ87_HORVV Predicted protein OS=Hordeum vulgare subsp. vulgare PE=4 SV=1	F2D8E6
A0A287JSD0	34.15	transport.potassium	K(+) efflux antiporter 2 chloroplastic	(loc_os04g58620.1 : 686.0) no description available & (at4g00630 : 410.0) member of Putative potassium transporter family; K+ efflux antiporter 2 (KEA2); FUNCTIONS IN: potassium:hydrogen antiporter activity, potassium ion transmembrane transporter activity; INVOLVED IN: potassium ion transport, cation transport, metabolic process, transmembrane transport; EXPRESSED IN: 24 plant structures; EXPRESSED DURING: 13 growth stages; CONTAINS InterPro DOMAIN/s: K+/H+ exchanger (InterPro:IPR004771), Cation/H+ exchanger (InterPro:IPR006153), NAD(P)-binding domain (InterPro:IPR016040), Regulator of K+ conductance, N-terminal (InterPro:IPR003148); BEST Arabidopsis thaliana protein match is: K+ efflux antiporter 1 (TAIR:AT1G01790.1). & (chl4|522059 : 105.0) no description available & (gnl|cdd|81159 : 88.0) no description available (original description: Uncharacterized protein OS=Hordeum vulgare subsp. vulgare PE=4 SV=1)	19.1311	19.0961	18.4225	Non Numérique	18.8832	0.326101	+	0.160658	0.393401	0.19518	Non Numérique	18.9814	19.3008	19.111	18.7779	18.9745	19.536	18.6335	18.2483	18.3858	Non Numérique	Non Numérique	Non Numérique	1.51057	0.00756664	5	5	5	13.5	13.5	13.5	58.043	0	7.2557	3982300	21.9252	11	10	A0A287JSD0;A0A287JSD2;A0A287JSD7;A0A287JSC1;A0A287JS53;A0A287JS58;A0A287JS71;A0A287JS21;A0A287JSE0;A0A287JS74	A0A287JSD0;A0A287JSD2;A0A287JSD7;A0A287JSC1;A0A287JS53;A0A287JS58;A0A287JS71;A0A287JS21;A0A287JSE0;A0A287JS74	tr|A0A287JSD0|A0A287JSD0_HORVV Uncharacterized protein OS=Hordeum vulgare subsp. vulgare PE=4 SV=1;tr|A0A287JSD2|A0A287JSD2_HORVV Uncharacterized protein OS=Hordeum vulgare subsp. vulgare PE=4 SV=1;tr|A0A287JSD7|A0A287JSD7_HORVV Uncharacterized protein OS=	A0A287JSD0
A0A287PM87	34.15	transport.potassium	Potassium channel tetramerisation domain-containing protein 9	(loc_os03g06160.1 : 397.0) no description available & (at5g55000 : 320.0) FH protein interacting protein FIP2; FIP2; FUNCTIONS IN: voltage-gated potassium channel activity; INVOLVED IN: potassium ion transport; LOCATED IN: voltage-gated potassium channel complex, membrane; EXPRESSED IN: 22 plant structures; EXPRESSED DURING: 13 growth stages; CONTAINS InterPro DOMAIN/s: Pentapeptide repeat (InterPro:IPR001646), BTB/POZ fold (InterPro:IPR011333), Potassium channel, voltage dependent, Kv, tetramerisation (InterPro:IPR003131), BTB/POZ-like (InterPro:IPR000210); BEST Arabidopsis thaliana protein match is: Tetratricopeptide repeat (TPR)-like superfamily protein (TAIR:AT2G44920.2); Has 1807 Blast hits to 1807 proteins in 277 species: Archae - 0; Bacteria - 0; Metazoa - 736; Fungi - 347; Plants - 385; Viruses - 0; Other Eukaryotes - 339 (source: NCBI BLink). & (gnl|cdd|36878 : 301.0) no description available & (gnl|cdd|31548 : 116.0) no description available (original description: Uncharacterized protein OS=Hordeum vulgare subsp. vulgare PE=4 SV=1)	19.0177	18.9096	19.0588	19.1213	19.0269	0.0770923		0.0849606	0.224871	0.150596	0.135272	18.9196	19.0684	19.0651	18.7108	18.8644	19.1537	19.0326	19.2208	18.9231	18.9853	19.1229	19.2558	0.341124	0.233066	4	4	4	24.6	24.6	24.6	33.42	0	21.604	5391600	22.3623	22	16	A0A287PM87;A0A287PM16;A0A287PLY5;A0A287PM00;A0A287PN50;A0A287PLZ5;A0A287PN40;A0A287PM11;A0A287PM95;A0A287PM33;A0A287PLZ0;A0A287PN45;A0A287PM21;A0A287PM90;A0A287PM38;A0A287PM43	A0A287PM87;A0A287PM16;A0A287PLY5;A0A287PM00;A0A287PN50;A0A287PLZ5;A0A287PN40;A0A287PM11;A0A287PM95;A0A287PM33;A0A287PLZ0	tr|A0A287PM87|A0A287PM87_HORVV Uncharacterized protein OS=Hordeum vulgare subsp. vulgare PE=4 SV=1;tr|A0A287PM16|A0A287PM16_HORVV Uncharacterized protein OS=Hordeum vulgare subsp. vulgare PE=4 SV=1;tr|A0A287PLY5|A0A287PLY5_HORVV Uncharacterized protein OS=	A0A287PM87
F2CWF3	34.15	transport.potassium	Putative voltage-gated potassium channel subunit beta	(q40648|kcab_orysa : 595.0) Probable voltage-gated potassium channel subunit beta (K(+) channel subunit beta) - Oryza sativa (Rice) & (loc_os02g57240.1 : 595.0) no description available & (at1g04690 : 564.0) potassium channel beta subunit 1 (KAB1); FUNCTIONS IN: oxidoreductase activity, potassium channel activity; INVOLVED IN: oxidation reduction, potassium ion transport, transmembrane transport; LOCATED IN: plasma membrane, membrane; EXPRESSED IN: 24 plant structures; EXPRESSED DURING: 14 growth stages; CONTAINS InterPro DOMAIN/s: Aldo/keto reductase (InterPro:IPR001395), Potassium channel, voltage-dependent, beta subunit, KCNAB-related (InterPro:IPR005399); BEST Arabidopsis thaliana protein match is: NAD(P)-linked oxidoreductase superfamily protein (TAIR:AT1G60690.1); Has 29181 Blast hits to 29146 proteins in 2493 species: Archae - 642; Bacteria - 19972; Metazoa - 899; Fungi - 1968; Plants - 978; Viruses - 0; Other Eukaryotes - 4722 (source: NCBI BLink). & (chl4|521720 : 355.0) no description available & (gnl|cdd|36788 : 334.0) no description available & (gnl|cdd|31011 : 273.0) no description available & (ipr023210 : 247.42642) NADP-dependent oxidoreductase domain (original description: Predicted protein OS=Hordeum vulgare subsp. vulgare PE=2 SV=1)	19.2885	18.889	18.6457	18.8087	18.908	0.236539	+	0.216663	0.0729008	0.117905	0.457419	19.1391	19.1894	19.537	18.8499	18.844	18.9731	18.5402	18.773	18.6238	19.2427	18.8525	18.331	1.09139	0.0201733	5	5	5	21.6	21.6	21.6	36.488	0	9.0828	5170800	22.302	14	1	F2CWF3	F2CWF3	tr|F2CWF3|F2CWF3_HORVV Predicted protein OS=Hordeum vulgare subsp. vulgare PE=2 SV=1	F2CWF3
A0A287E422	34.18.1	transport.unspecified anions.arsenite-transporting ATPase	Arsenical pump-driving ATPase	(loc_os02g51100.1 : 558.0) no description available & (at3g10350 : 514.0) P-loop containing nucleoside triphosphate hydrolases superfamily protein; FUNCTIONS IN: ATP binding; INVOLVED IN: cellular metal ion homeostasis, anion transport; LOCATED IN: membrane; EXPRESSED IN: 23 plant structures; EXPRESSED DURING: 13 growth stages; CONTAINS InterPro DOMAIN/s: ATPase, anion-transporting (InterPro:IPR003348); BEST Arabidopsis thaliana protein match is: Anion-transporting ATPase (TAIR:AT5G60730.1). & (chl4|522352 : 333.0) no description available & (gnl|cdd|38036 : 332.0) no description available & (gnl|cdd|85974 : 247.0) no description available (original description: Uncharacterized protein OS=Hordeum vulgare subsp. vulgare PE=4 SV=1)	19.1597	19.4025	19.5291	19.4823	19.3934	0.142317		0.10616	0.204821	0.230959	0.387935	19.2505	19.1856	19.0429	19.374	19.62	19.2134	19.6699	19.2626	19.6549	19.1924	19.923	19.3316	0.454676	0.148624	5	5	5	17.9	17.9	17.9	42.222	0	10.609	7698900	22.8762	24	7	A0A287E422;A0A287E418;A0A287E416;A0A287E412;A0A287E409;A0A287E427;A0A287E425	A0A287E422;A0A287E418;A0A287E416;A0A287E412;A0A287E409	tr|A0A287E422|A0A287E422_HORVV Uncharacterized protein OS=Hordeum vulgare subsp. vulgare PE=4 SV=1;tr|A0A287E418|A0A287E418_HORVV Uncharacterized protein OS=Hordeum vulgare subsp. vulgare PE=4 SV=1;tr|A0A287E416|A0A287E416_HORVV Uncharacterized protein OS=	A0A287E422
M0WZI8	34.14	transport.unspecified cations	ADP,ATP carrier protein, mitochondrial	(p31691|adt_orysa : 657.0) ADP,ATP carrier protein, mitochondrial precursor (ADP/ATP translocase) (Adenine nucleotide translocator) (ANT) - Oryza sativa (Rice) & (loc_os02g48720.2 : 657.0) no description available & (at5g13490 : 542.0) Encodes mitochondrial ADP/ATP carrier; ADP/ATP carrier 2 (AAC2); FUNCTIONS IN: protein binding, binding, copper ion binding, ATP:ADP antiporter activity; INVOLVED IN: transport, purine nucleotide transport; LOCATED IN: mitochondrial envelope, mitochondrion, mitochondrial inner membrane, plasma membrane, membrane; EXPRESSED IN: 27 plant structures; EXPRESSED DURING: 16 growth stages; CONTAINS InterPro DOMAIN/s: Mitochondrial carrier protein (InterPro:IPR002067), Mitochondrial substrate carrier (InterPro:IPR001993), Mitochondrial substrate/solute carrier (InterPro:IPR018108), Adenine nucleotide translocator 1 (InterPro:IPR002113); BEST Arabidopsis thaliana protein match is: ADP/ATP carrier 1 (TAIR:AT3G08580.2); Has 20201 Blast hits to 12470 proteins in 482 species: Archae - 0; Bacteria - 0; Metazoa - 9190; Fungi - 5149; Plants - 3866; Viruses - 0; Other Eukaryotes - 1996 (source: NCBI BLink). & (chl4|525806 : 465.0) no description available & (gnl|cdd|35968 : 435.0) no description available & (gnl|cdd|84566 : 91.5) no description available (original description: Uncharacterized protein OS=Hordeum vulgare subsp. vulgare PE=3 SV=1)	18.058	18.4187	19.0851	19.6087	18.7926	0.598125	+	0.157671	0.840943	0.443466	0.189708	17.9465	Non Numérique	18.1695	17.9879	19.3877	17.8804	18.6461	19.5329	19.0763	Non Numérique	19.4746	19.7429	1.00353	0.0253054	6	6	6	21.3	21.3	21.3	41.414	0	27.809	5005800	22.2552	18	4	M0WZI8;A0A287W8T7;M0Y8I0;A0A287W8L8	M0WZI8	tr|M0WZI8|M0WZI8_HORVV Uncharacterized protein OS=Hordeum vulgare subsp. vulgare PE=3 SV=1	M0WZI8
A0A287TCA7	34.14	transport.unspecified cations	Gamma-glutamylcyclotransferase	(loc_os02g26700.1 : 392.0) no description available & (at4g31290 : 316.0) ChaC-like family protein; CONTAINS InterPro DOMAIN/s: ChaC-like protein (InterPro:IPR006840); BEST Arabidopsis thaliana protein match is: ChaC-like family protein (TAIR:AT5G26220.1); Has 30201 Blast hits to 17322 proteins in 780 species: Archae - 12; Bacteria - 1396; Metazoa - 17338; Fungi - 3422; Plants - 5037; Viruses - 0; Other Eukaryotes - 2996 (source: NCBI BLink). & (gnl|cdd|38392 : 241.0) no description available & (gnl|cdd|68329 : 210.0) no description available & (ipr006840 : 147.94527) ChaC-like protein & (chl4|510280 : 87.0) no description available (original description: Gamma-glutamylcyclotransferase OS=Hordeum vulgare subsp. vulgare PE=3 SV=1)	19.3177	19.5623	20.1172	18.6825	19.4199	0.514954	+	0.422477	0.242934	0.336624	0.161341	19.805	19.0934	19.0547	19.8422	19.438	19.4065	20.4865	20.0374	19.8276	Non Numérique	18.7966	18.5684	1.97924	0.00305857	6	6	6	37.6	37.6	37.6	24.22	0	28.438	8319500	22.9881	30	2	A0A287TCA7;A0A287TC29	A0A287TCA7;A0A287TC29	tr|A0A287TCA7|A0A287TCA7_HORVV Gamma-glutamylcyclotransferase OS=Hordeum vulgare subsp. vulgare PE=3 SV=1;tr|A0A287TC29|A0A287TC29_HORVV Gamma-glutamylcyclotransferase OS=Hordeum vulgare subsp. vulgare PE=3 SV=1	A0A287TCA7

### Sheet: Table S2b
IDENTIFIER	BINCODE	NAME	DESCRIPTION	N: 6 dap	N: 10 dap	N: 12 dap	N: ≥ 20 dap	N: stddev 6 dap	N: stddev 10 dap	N: stddev 12 dap	N: stddev ≥ 20 dap	C: ANOVA Significant	IDENTIFIER	Component 1	Component 2	Component 3	Component 4	Component 5	Component 6	Component 7	Component 8	Component 9	Component 10	Component 11	LFQ intensity 6-1	LFQ intensity 6-2	LFQ intensity 6-3	LFQ intensity 10-1	LFQ intensity 10-2	LFQ intensity 10-3	LFQ intensity 12-1	LFQ intensity 12-2	LFQ intensity 12-3	LFQ intensity ≥ 20-1	LFQ intensity ≥ 20-2	LFQ intensity ≥ 20-3	N: -Log ANOVA p value_	N: ANOVA q-value_	6 dap	10 dap	12 dap	≥ 20 dap	N: Peptides	N: Razor + unique peptides	N: Unique peptides	N: Sequence coverage [%]	N: Unique + razor sequence coverage [%]	N: Unique sequence coverage [%]	N: Mol. weight [kDa]	N: Q-value	N: Score	N: Intensity	N: MS/MS count	N: Number of proteins	T: Protein IDs	T: Majority protein IDs	T: Fasta headers	IDENTIFIER
F2EEH9	35.2	not assigned.unknown	(original description: Non-specific lipid-transfer protein OS=Hordeum vulgare subsp. vulgare PE=2 SV=1)	26.7449	24.4477	22.2909	20.6969	0.190605	2.46988	0.548011	1.04885	+	F2EEH9	-0.100042	-0.0380219	-0.0529876	-0.107887	0.0183768	0.022857	0.0236635	-0.166065	0.0516877	-0.00669069	0.0659199	26.5915	26.6849	26.9583	25.3166	21.6608	26.3657	22.8304	21.7348	22.3076	20.4509	19.7929	21.8469	2.48537	0.00109146	2.54039	1.38891	-1.76331	-2.54039	4	4	2	38.5	38.5	22.2	11.417	0	108.99	367950000	61	2	F2EEH9;A0A287JCS7	F2EEH9;A0A287JCS7	tr|F2EEH9|F2EEH9_HORVV Non-specific lipid-transfer protein OS=Hordeum vulgare subsp. vulgare PE=2 SV=1;tr|A0A287JCS7|A0A287JCS7_HORVV Non-specific lipid-transfer protein OS=Hordeum vulgare subsp. vulgare PE=3 SV=1	F2EEH9
M0X4B4	35.2	not assigned.unknown	(original description: Uncharacterized protein OS=Hordeum vulgare subsp. vulgare PE=4 SV=1)	24.9163	22.8246	20.6978	19.3597	0.273321	1.40956	0.875594	0.905146	+	M0X4B4	-0.0881949	-0.0387595	-0.0536361	0.0288239	-0.016436	-0.153463	-0.0433132	-0.0345437	0.0671514	0.000658742	0.053302	24.6017	25.0951	25.0522	23.2577	21.2493	23.9668	21.6095	20.6204	19.8634	20.4035	18.8841	18.7916	3.31489	0.000383721	3.34294	2.03204	-2.54767	-3.34294	9	8	8	59.5	55.7	55.7	22.846	0	248.65	93238000	51	4	M0X4B4;A0A287DXG2;A0A287DXE4;A0A287MUE6	M0X4B4;A0A287DXG2;A0A287DXE4;A0A287MUE6	tr|M0X4B4|M0X4B4_HORVV Uncharacterized protein OS=Hordeum vulgare subsp. vulgare PE=4 SV=1;tr|A0A287DXG2|A0A287DXG2_HORVV Uncharacterized protein OS=Hordeum vulgare subsp. vulgare PE=4 SV=1;tr|A0A287DXE4|A0A287DXE4_HORVV Uncharacterized protein OS=Hordeum	M0X4B4
A0A287Q804	20.2	stress.abiotic	(gnl|cdd|84687 : 259.0) no description available & (p33679|zeam_maize : 225.0) Zeamatin precursor - Zea mays (Maize) & (loc_os01g02310.1 : 224.0) no description available & (at4g11650 : 213.0) osmotin-like protein; osmotin 34 (OSM34); INVOLVED IN: defense response to fungus, incompatible interaction, response to salt stress, defense response to bacterium, incompatible interaction, response to other organism; LOCATED IN: endomembrane system; EXPRESSED IN: 6 plant structures; EXPRESSED DURING: 4 anthesis; CONTAINS InterPro DOMAIN/s: Thaumatin, conserved site (InterPro:IPR017949), Thaumatin, pathogenesis-related (InterPro:IPR001938); BEST Arabidopsis thaliana protein match is: Pathogenesis-related thaumatin superfamily protein (TAIR:AT1G75050.1); Has 1614 Blast hits to 1589 proteins in 184 species: Archae - 0; Bacteria - 39; Metazoa - 52; Fungi - 83; Plants - 1427; Viruses - 3; Other Eukaryotes - 10 (source: NCBI BLink). & (ipr001938 : 203.3825) Thaumatin, pathogenesis-related (original description: Uncharacterized protein OS=Hordeum vulgare subsp. vulgare PE=4 SV=1)	24.9507	24.3904	22.6715	19.7408	0.0579408	0.523936	0.351764	0.72534	+	A0A287Q804	-0.0800621	0.0488037	-0.0846217	0.0419118	0.0455212	0.0313215	-0.0378625	0.011934	-0.0731003	-0.00152485	-0.0215027	24.9836	24.8838	24.9846	24.4992	23.8206	24.8513	23.0539	22.3617	22.5988	18.9172	20.2842	20.0211	5.37908	0	5.32116	4.94828	3.47866	-5.32116	8	8	7	52.6	52.6	47	25.169	0	142.52	152050000	94	1	A0A287Q804	A0A287Q804	tr|A0A287Q804|A0A287Q804_HORVV Uncharacterized protein OS=Hordeum vulgare subsp. vulgare PE=4 SV=1	A0A287Q804
A0A287VCA8	2.2.1.3.3	major CHO metabolism.degradation.sucrose.invertases.vacuolar	(loc_os02g01590.1 : 681.0) no description available & (p29001|inva_phaau : 598.0) Acid beta-fructofuranosidase precursor (EC 3.2.1.26) (Acid sucrose hydrolase) (Acid invertase) (AI) (Vacuolar invertase) [Contains: Acid beta-fructofuranosidase 30 kDa subunit; Acid beta-fructofuranosidase 38 kDa subunit] - Phaseolus au & (at1g12240 : 548.0) ATBETAFRUCT4; FUNCTIONS IN: hydrolase activity, hydrolyzing O-glycosyl compounds, beta-fructofuranosidase activity; INVOLVED IN: sucrose catabolic process, using beta-fructofuranosidase, carbohydrate metabolic process; LOCATED IN: vacuole, plant-type cell wall; EXPRESSED IN: 25 plant structures; EXPRESSED DURING: 16 growth stages; CONTAINS InterPro DOMAIN/s: Protein of unknown function DUF3357 (InterPro:IPR021792), Glycoside hydrolase, family 32 (InterPro:IPR001362), Glycoside hydrolase, family 32, active site (InterPro:IPR018053), Glycosyl hydrolases family 32, N-terminal (InterPro:IPR013148), Glycosyl hydrolase family 32, C-terminal (InterPro:IPR013189), Concanavalin A-like lectin/glucanase (InterPro:IPR008985); BEST Arabidopsis thaliana protein match is: Glycosyl hydrolases family 32 protein (TAIR:AT1G62660.1); Has 4142 Blast hits to 4085 proteins in 1233 species: Archae - 18; Bacteria - 2511; Metazoa - 93; Fungi - 293; Plants - 1044; Viruses - 0; Other Eukaryotes - 183 (source: NCBI BLink). & (gnl|cdd|35449 : 457.0) no description available & (gnl|cdd|47917 : 404.0) no description available & (ipr013148 : 222.1876) Glycosyl hydrolase family 32, N-terminal & (chl4|512588 : 116.0) no description available (original description: Uncharacterized protein OS=Hordeum vulgare subsp. vulgare PE=3 SV=1)	24.6665	23.4536	21.9791	19.5916	0.31655	1.05218	0.302563	0.480006	+	A0A287VCA8	-0.0792036	0.016641	-0.0500581	0.0142316	0.0469667	0.0135361	0.0181845	0.0541608	0.0176355	-0.00634129	-0.0231383	24.3492	24.6682	24.9822	23.5469	22.3579	24.456	22.1276	22.1787	21.6309	19.041	19.9219	19.812	4.32927	7.33945e-05	4.41962	3.55831	-2.50325	-4.41962	16	16	16	31.5	31.5	31.5	68.645	0	159.99	106440000	133	7	A0A287VCA8;J7GP58;M0YBF9;A0A287VC69;A0A287VC64;A0A287VC70;A0A287VCB3	A0A287VCA8;J7GP58;M0YBF9;A0A287VC69;A0A287VC64;A0A287VC70;A0A287VCB3	tr|A0A287VCA8|A0A287VCA8_HORVV Uncharacterized protein OS=Hordeum vulgare subsp. vulgare PE=3 SV=1;tr|J7GP58|J7GP58_HORVV Sucrose:fructan 6-fructosyltransferase OS=Hordeum vulgare subsp. vulgare PE=3 SV=1;tr|M0YBF9|M0YBF9_HORVV Uncharacterized protein OS=H	A0A287VCA8
A0A287PUV4	10.7	cell wall.modification	(q10s70|exla1_orysa : 309.0) Expansin-like A1 precursor (OsEXLA1) (OsEXPL1) (OsaEXPb2.1) - Oryza sativa (Rice) & (loc_os03g04020.1 : 309.0) no description available & (at3g45970 : 226.0) member of EXPANSIN-LIKE. Naming convention from the Expansin Working Group (Kende et al, 2004. Plant Mol Bio); expansin-like A1 (EXLA1); INVOLVED IN: unidimensional cell growth, plant-type cell wall loosening; LOCATED IN: cell wall, plant-type cell wall; EXPRESSED IN: 20 plant structures; EXPRESSED DURING: 10 growth stages; CONTAINS InterPro DOMAIN/s: Barwin-related endoglucanase (InterPro:IPR009009), Pollen allergen, N-terminal (InterPro:IPR014734), Rare lipoprotein A (InterPro:IPR005132), Expansin/Lol pI (InterPro:IPR007118), Expansin 45, endoglucanase-like (InterPro:IPR007112), Pollen allergen/expansin, C-terminal (InterPro:IPR007117); BEST Arabidopsis thaliana protein match is: expansin-like A3 (TAIR:AT3G45960.2); Has 1876 Blast hits to 1873 proteins in 122 species: Archae - 0; Bacteria - 0; Metazoa - 0; Fungi - 0; Plants - 1870; Viruses - 0; Other Eukaryotes - 6 (source: NCBI BLink). (original description: Uncharacterized protein OS=Hordeum vulgare subsp. vulgare PE=3 SV=1)	25.3691	24.4423	22.1915	20.5134	0.0593289	1.12861	0.506899	0.500452	+	A0A287PUV4	-0.0781898	0.00118004	-0.0984067	0.0232713	-0.0133571	-0.061628	-0.00848214	0.00767115	-0.0975072	-0.00833299	0.0903685	25.3126	25.3637	25.4309	25.0149	23.1422	25.1699	22.7194	21.7086	22.1465	20.5762	20.9795	19.9845	4.09904	0.000114286	4.03149	3.37548	-2.75389	-4.03149	4	4	2	30.6	30.6	19.2	28.689	0	66.4	176480000	64	5	A0A287PUV4;A0A287PUX0;A0A287PUV3;A0A287PVQ4;A0A287PVR3	A0A287PUV4;A0A287PUX0;A0A287PUV3	tr|A0A287PUV4|A0A287PUV4_HORVV Uncharacterized protein OS=Hordeum vulgare subsp. vulgare PE=3 SV=1;tr|A0A287PUX0|A0A287PUX0_HORVV Uncharacterized protein OS=Hordeum vulgare subsp. vulgare PE=3 SV=1;tr|A0A287PUV3|A0A287PUV3_HORVV Uncharacterized protein OS=	A0A287PUV4
F2CY84	35.2	not assigned.unknown	(original description: Non-specific lipid-transfer protein OS=Hordeum vulgare subsp. vulgare PE=2 SV=1)	24.3914	23.5918	21.4326	19.786	0.371375	1.53407	0.240348	1.04766	+	F2CY84	-0.0759096	0.00947358	-0.111926	-0.0774053	-0.00573908	0.0881076	-0.000347378	-0.0472247	0.0657828	-0.112689	0.0299459	24.753	24.4103	24.0109	24.464	21.8205	24.4909	21.2041	21.6832	21.4106	18.8471	19.5948	20.916	2.8613	0.000553106	2.79308	2.27197	-1.6583	-2.79308	5	5	5	43.8	43.8	43.8	12.34	0	64.418	102810000	43	5	F2CY84;A0A287LWY9;A0A287LWY5;A0A287LWU7;A0A287LWV7	F2CY84;A0A287LWY9;A0A287LWY5;A0A287LWU7	tr|F2CY84|F2CY84_HORVV Non-specific lipid-transfer protein OS=Hordeum vulgare subsp. vulgare PE=2 SV=1;tr|A0A287LWY9|A0A287LWY9_HORVV Non-specific lipid-transfer protein OS=Hordeum vulgare subsp. vulgare PE=3 SV=1;tr|A0A287LWY5|A0A287LWY5_HORVV Uncharacter	F2CY84
A0A287S876	27.4	RNA.RNA binding	(loc_os09g39180.1 : 313.0) no description available & (p19683|roc4_nicsy : 283.0) 31 kDa ribonucleoprotein, chloroplast precursor - Nicotiana sylvestris (Wood tobacco) & (at4g24770 : 267.0) Encodes a chloroplast RNA-binding protein. A substrate of the type III effector HopU1 (mono-ADP-ribosyltransferase). Required for editing and stability of specific chloroplast mRNAs.; 31-kDa RNA binding protein (RBP31); FUNCTIONS IN: RNA binding, poly(U) RNA binding; INVOLVED IN: RNA modification, RNA processing, innate immune response; LOCATED IN: thylakoid, chloroplast thylakoid membrane, chloroplast stroma, chloroplast, chloroplast envelope; EXPRESSED IN: 26 plant structures; EXPRESSED DURING: 14 growth stages; CONTAINS InterPro DOMAIN/s: RNA recognition motif, RNP-1 (InterPro:IPR000504), Nucleotide-binding, alpha-beta plait (InterPro:IPR012677); BEST Arabidopsis thaliana protein match is: chloroplast RNA-binding protein 31B (TAIR:AT5G50250.1); Has 997248 Blast hits to 498569 proteins in 22111 species: Archae - 21618; Bacteria - 606023; Metazoa - 186637; Fungi - 27654; Plants - 60055; Viruses - 71042; Other Eukaryotes - 24219 (source: NCBI BLink). & (gnl|cdd|35353 : 102.0) no description available & (chl4|522921 : 94.7) no description available & (gnl|cdd|47687 : 85.7) no description available (original description: Uncharacterized protein OS=Hordeum vulgare subsp. vulgare PE=4 SV=1)	24.2786	23.2143	22.6062	19.3326	0.247366	1.02875	0.227742	0.306516	+	A0A287S876	-0.0755091	0.0451766	0.0128218	0.00979771	0.036207	-0.00414972	0.0277342	-0.0440484	0.000370793	-0.0241976	-0.0258694	24.0094	24.4959	24.3303	23.3397	22.1286	24.1746	22.8442	22.3904	22.5838	19.1169	19.1974	19.6835	4.55787	4.7619e-05	4.6432	3.86789	3.34368	-4.6432	6	5	5	45.5	39.2	39.2	24.495	0	97.401	92310000	91	4	A0A287S876;A0A287S808;A0A287S897;A0A287S835	A0A287S876;A0A287S808;A0A287S897;A0A287S835	tr|A0A287S876|A0A287S876_HORVV Uncharacterized protein OS=Hordeum vulgare subsp. vulgare PE=4 SV=1;tr|A0A287S808|A0A287S808_HORVV Uncharacterized protein OS=Hordeum vulgare subsp. vulgare PE=4 SV=1;tr|A0A287S897|A0A287S897_HORVV Uncharacterized protein OS=	A0A287S876
A0A287VE97	35.2	not assigned.unknown	no hits & (original description: Uncharacterized protein OS=Hordeum vulgare subsp. vulgare PE=4 SV=1)	24.4248	25.0158	23.3249	19.663	0.255704	0.367586	0.394687	0.46537	+	A0A287VE97	-0.0722479	0.0943373	-0.0817532	0.0966752	-0.077888	-0.0137698	-0.0147366	-0.111066	0.0110243	0.0100822	0.0550618	24.6875	24.4103	24.1767	25.4334	24.8728	24.7411	23.1745	23.0275	23.7726	20.1073	19.1791	19.7027	6.27388	0	5.82019	6.23041	4.95566	-6.23041	6	6	6	28.5	28.5	28.5	25.952	0	83.764	194330000	55	1	A0A287VE97	A0A287VE97	tr|A0A287VE97|A0A287VE97_HORVV Uncharacterized protein OS=Hordeum vulgare subsp. vulgare PE=4 SV=1	A0A287VE97
F2ED74	20.2	stress.abiotic	(loc_os12g43430.1 : 117.0) no description available & (p31110|tlp_orysa : 112.0) Thaumatin-like protein precursor - Oryza sativa (Rice) & (gnl|cdd|84687 : 99.0) no description available & (at4g11650 : 82.8) osmotin-like protein; osmotin 34 (OSM34); INVOLVED IN: defense response to fungus, incompatible interaction, response to salt stress, defense response to bacterium, incompatible interaction, response to other organism; LOCATED IN: endomembrane system; EXPRESSED IN: 6 plant structures; EXPRESSED DURING: 4 anthesis; CONTAINS InterPro DOMAIN/s: Thaumatin, conserved site (InterPro:IPR017949), Thaumatin, pathogenesis-related (InterPro:IPR001938); BEST Arabidopsis thaliana protein match is: Pathogenesis-related thaumatin superfamily protein (TAIR:AT1G75050.1); Has 1614 Blast hits to 1589 proteins in 184 species: Archae - 0; Bacteria - 39; Metazoa - 52; Fungi - 83; Plants - 1427; Viruses - 3; Other Eukaryotes - 10 (source: NCBI BLink). (original description: Predicted protein OS=Hordeum vulgare subsp. vulgare PE=2 SV=1)	27.8199	27.1581	26.0808	23.3375	0.197384	0.593982	0.12312	0.335948	+	F2ED74	-0.0683906	0.0430132	-0.033135	0.0393249	0.0219876	0.00308838	-0.00124638	0.0254766	-0.0296998	-0.0159462	0.0149122	27.5921	27.9412	27.9264	27.3822	26.4847	27.6075	26.2201	25.9865	26.0359	22.9948	23.6662	23.3514	5.77983	0	5.78032	5.25407	4.1771	-5.78032	9	9	9	76.6	76.6	76.6	18.048	0	315	1159400000	177	1	F2ED74	F2ED74	tr|F2ED74|F2ED74_HORVV Predicted protein OS=Hordeum vulgare subsp. vulgare PE=2 SV=1	F2ED74
M0X8I3	13.2.3.1.1	amino acid metabolism.degradation.aspartate family.asparagine.L-asparaginase	(gnl|cdd|85245 : 356.0) no description available & (q9zsd6|aspg_luplu : 327.0) L-asparaginase precursor (EC 3.5.1.1) (L-asparagine amidohydrolase) [Contains: L-asparaginase subunit alpha; L-asparaginase subunit beta] - Lupinus luteus (European yellow lupin) & (loc_os03g40070.1 : 327.0) no description available & (at5g08100 : 317.0) N-terminal nucleophile aminohydrolases (Ntn hydrolases) superfamily protein; CONTAINS InterPro DOMAIN/s: Peptidase T2, asparaginase 2 (InterPro:IPR000246); BEST Arabidopsis thaliana protein match is: N-terminal nucleophile aminohydrolases (Ntn hydrolases) superfamily protein (TAIR:AT3G16150.1); Has 35333 Blast hits to 34131 proteins in 2444 species: Archae - 798; Bacteria - 22429; Metazoa - 974; Fungi - 991; Plants - 531; Viruses - 0; Other Eukaryotes - 9610 (source: NCBI BLink). & (gnl|cdd|36805 : 315.0) no description available & (ipr000246 : 273.13217) Peptidase T2, asparaginase 2 (original description: Uncharacterized protein OS=Hordeum vulgare subsp. vulgare PE=4 SV=1)	23.3552	22.542	22.3667	18.7418	0.213998	0.57155	0.0482757	0.91992	+	M0X8I3	-0.0680259	0.068588	0.018418	0.00980104	0.0705782	0.0757256	0.00464082	0.0360032	-0.016231	-0.0286567	-0.059506	23.1085	23.4904	23.4668	22.5728	21.9557	23.0975	22.3112	22.3899	22.399	17.6936	19.1173	19.4146	4.49168	4.54545e-05	4.47515	3.85723	3.71004	-4.47515	9	9	9	47.8	47.8	47.8	33.572	0	107.02	58003000	89	7	M0X8I3;A0A287K4L1;M0X8I4;A0A287K4I1;A0A287K4I8;A0A287K4G4;A0A287K4I3	M0X8I3;A0A287K4L1;M0X8I4;A0A287K4I1;A0A287K4I8	tr|M0X8I3|M0X8I3_HORVV Uncharacterized protein OS=Hordeum vulgare subsp. vulgare PE=4 SV=1;tr|A0A287K4L1|A0A287K4L1_HORVV Uncharacterized protein OS=Hordeum vulgare subsp. vulgare PE=4 SV=1;tr|M0X8I4|M0X8I4_HORVV Uncharacterized protein OS=Hordeum vulgare	M0X8I3
F2CYZ1	1.2.4.4	PS.photorespiration.glycine cleavage.H protein	(o22535|gcsh_orysa : 272.0) Glycine cleavage system H protein, mitochondrial precursor - Oryza sativa (Rice) & (loc_os10g37180.1 : 272.0) no description available & (at1g32470 : 206.0) Single hybrid motif superfamily protein; FUNCTIONS IN: glycine dehydrogenase (decarboxylating) activity; INVOLVED IN: glycine catabolic process, glycine decarboxylation via glycine cleavage system; LOCATED IN: mitochondrion, glycine cleavage complex, chloroplast; EXPRESSED IN: 23 plant structures; EXPRESSED DURING: 13 growth stages; CONTAINS InterPro DOMAIN/s: 2-oxo acid dehydrogenase, lipoyl-binding site (InterPro:IPR003016), Single hybrid motif (InterPro:IPR011053), Glycine cleavage H-protein (InterPro:IPR002930), Glycine cleavage H-protein, subgroup (InterPro:IPR017453); BEST Arabidopsis thaliana protein match is: glycine decarboxylase complex H (TAIR:AT2G35370.1); Has 7097 Blast hits to 7097 proteins in 2175 species: Archae - 168; Bacteria - 4510; Metazoa - 187; Fungi - 126; Plants - 207; Viruses - 0; Other Eukaryotes - 1899 (source: NCBI BLink). & (gnl|cdd|38583 : 192.0) no description available & (gnl|cdd|80837 : 166.0) no description available & (chl4|522887 : 158.0) no description available & (ipr002930 : 108.03918) Glycine cleavage H-protein (original description: Glycine cleavage system H protein OS=Hordeum vulgare subsp. vulgare PE=2 SV=1)	24.2064	23.6837	23.395	19.7163	0.247014	0.501998	0.0752468	0.453019	+	F2CYZ1	-0.0664003	0.0743797	0.013587	0.0222894	0.0248954	0.0221808	0.0172622	-0.0372449	0.0358271	0.0534559	-0.0496655	24.1462	23.995	24.4779	23.6917	23.1777	24.1816	23.372	23.3339	23.479	19.4571	19.4523	20.2393	5.89162	0	5.77286	5.36465	5.11707	-5.77286	4	4	4	47.6	47.6	47.6	17.267	0	65.164	122470000	111	1	F2CYZ1	F2CYZ1	tr|F2CYZ1|F2CYZ1_HORVV Glycine cleavage system H protein OS=Hordeum vulgare subsp. vulgare PE=2 SV=1	F2CYZ1
A0A287I3F9	1.1.1.2	PS.lightreaction.photosystem II.PSII polypeptide subunits	(loc_os01g31690.1 : 492.0) no description available & (p27665|psbo_wheat : 491.0) Oxygen-evolving enhancer protein 1, chloroplast precursor (OEE1) (33 kDa subunit of oxygen evolving system of photosystem II) (OEC 33 kDa subunit) (33 kDa thylakoid membrane protein) - Triticum aestivum (Wheat) & (at3g50820 : 450.0) Encodes a protein which is an extrinsic subunit of photosystem II and which has been proposed to play a central role in stabilization of the catalytic manganese cluster. In <i>Arabidopsis thaliana</i> the PsbO proteins are encoded by two genes: <i>psbO1</i> and <i>psbO2</i>. PsbO2 is the minor isoform in the wild-type. Mutants defective in this gene have been shown to be affected in the dephosphorylation of the D1 protein of PSII.; photosystem II subunit O-2 (PSBO2); FUNCTIONS IN: oxygen evolving activity, poly(U) RNA binding; INVOLVED IN: photosynthesis, light reaction, photoinhibition, photosystem II assembly, photosystem II stabilization, regulation of protein amino acid dephosphorylation; LOCATED IN: in 9 components; EXPRESSED IN: 24 plant structures; EXPRESSED DURING: 14 growth stages; CONTAINS InterPro DOMAIN/s: Photosystem II manganese-stabilising protein PsbO (InterPro:IPR002628); BEST Arabidopsis thaliana protein match is: PS II oxygen-evolving complex 1 (TAIR:AT5G66570.1); Has 534 Blast hits to 532 proteins in 148 species: Archae - 0; Bacteria - 144; Metazoa - 1; Fungi - 0; Plants - 207; Viruses - 0; Other Eukaryotes - 182 (source: NCBI BLink). & (gnl|cdd|65505 : 333.0) no description available & (chl4|519678 : 286.0) no description available & (ipr002628 : 253.812) Photosystem II PsbO, manganese-stabilising (original description: Predicted protein OS=Hordeum vulgare subsp. vulgare PE=4 SV=1)	28.1324	27.4794	27.3999	23.7966	0.244634	0.596963	0.147909	0.521565	+	A0A287I3F9	-0.0642556	0.0690105	0.033711	0.0176093	0.0467679	0.0244026	0.0112223	-0.0500722	0.0241688	-0.00852545	-0.0196191	27.8522	28.3037	28.2412	27.6223	26.824	27.9919	27.5342	27.2414	27.4243	23.4345	23.5608	24.3944	5.23916	0	5.15734	4.6235	4.55263	-5.15734	19	19	19	73.8	73.8	73.8	30.322	0	323.31	1733400000	297	7	A0A287I3F9;F2CRK1;M0Z7W0;A0A287I363;A0A287I3F4;A0A287I3A6;M0Z7W1	A0A287I3F9;F2CRK1;M0Z7W0;A0A287I363	tr|A0A287I3F9|A0A287I3F9_HORVV Predicted protein OS=Hordeum vulgare subsp. vulgare PE=4 SV=1;tr|F2CRK1|F2CRK1_HORVV Predicted protein OS=Hordeum vulgare subsp. vulgare PE=2 SV=1;tr|M0Z7W0|M0Z7W0_HORVV Predicted protein OS=Hordeum vulgare subsp. vulgare PE=	A0A287I3F9
A0A287WS67	29.2.2.3.1	protein.synthesis.ribosome biogenesis.Pre-rRNA processing and modifications.snoRNPs	(loc_os08g09350.1 : 217.0) no description available & (at3g18610 : 153.0) Encodes ATNUC-L2 (NUCLEOLIN LIKE 2).; nucleolin like 2 (NUC-L2); FUNCTIONS IN: nucleotide binding, nucleic acid binding; EXPRESSED IN: egg cell, cultured cell; CONTAINS InterPro DOMAIN/s: RNA recognition motif, RNP-1 (InterPro:IPR000504), Nucleotide-binding, alpha-beta plait (InterPro:IPR012677); BEST Arabidopsis thaliana protein match is: nucleolin like 1 (TAIR:AT1G48920.1); Has 220619 Blast hits to 110675 proteins in 3421 species: Archae - 647; Bacteria - 30556; Metazoa - 92066; Fungi - 36057; Plants - 14337; Viruses - 1241; Other Eukaryotes - 45715 (source: NCBI BLink). & (chl4|523369 : 85.9) no description available & (gnl|cdd|35345 : 81.5) no description available & (gnl|cdd|47687 : 81.0) no description available (original description: Uncharacterized protein OS=Hordeum vulgare subsp. vulgare PE=4 SV=1)	23.6933	23.053	21.6445	19.6162	0.220832	0.74647	0.0804006	0.562334	+	A0A287WS67	-0.0638037	0.024359	-0.0562473	0.0066374	-0.0251214	0.0165726	0.0084001	-0.0761181	0.0712489	0.0250682	-0.0563219	23.9157	23.4741	23.6901	23.0799	22.2934	23.7857	21.5525	21.7011	21.68	19.6318	19.0463	20.1706	4.52121	4.5977e-05	4.51812	3.97147	-2.44367	-4.51812	8	8	8	22.9	22.9	22.9	57.322	0	155.28	65941000	58	14	A0A287WS67;A0A287WRZ7;A0A287WS02;A0A287WRZ3;A0A287WRY8;A0A287WS60;A0A287WS83;A0A287WS24;A0A287WS19;A0A287WS79;A0A287WS07;A0A287WS14;A0A287WRZ8;A0A287WS55	A0A287WS67;A0A287WRZ7;A0A287WS02;A0A287WRZ3;A0A287WRY8;A0A287WS60;A0A287WS83;A0A287WS24;A0A287WS19;A0A287WS79;A0A287WS07;A0A287WS14;A0A287WRZ8	tr|A0A287WS67|A0A287WS67_HORVV Uncharacterized protein OS=Hordeum vulgare subsp. vulgare PE=4 SV=1;tr|A0A287WRZ7|A0A287WRZ7_HORVV Uncharacterized protein OS=Hordeum vulgare subsp. vulgare PE=4 SV=1;tr|A0A287WS02|A0A287WS02_HORVV Uncharacterized protein OS=	A0A287WS67
A0A287VLJ3	29.5.4	protein.degradation.aspartate protease	(loc_os01g08330.1 : 376.0) no description available & (at1g64830 : 212.0) Eukaryotic aspartyl protease family protein; FUNCTIONS IN: aspartic-type endopeptidase activity; INVOLVED IN: proteolysis; LOCATED IN: endomembrane system; EXPRESSED IN: sperm cell; CONTAINS InterPro DOMAIN/s: Peptidase aspartic (InterPro:IPR021109), Peptidase aspartic, catalytic (InterPro:IPR009007), Peptidase A1 (InterPro:IPR001461), Peptidase aspartic, active site (InterPro:IPR001969); BEST Arabidopsis thaliana protein match is: Eukaryotic aspartyl protease family protein (TAIR:AT5G33340.1); Has 3478 Blast hits to 3458 proteins in 328 species: Archae - 0; Bacteria - 2; Metazoa - 661; Fungi - 712; Plants - 1893; Viruses - 0; Other Eukaryotes - 210 (source: NCBI BLink). & (gnl|cdd|36553 : 207.0) no description available & (ipr009007 : 96.30311) Peptidase aspartic, catalytic (original description: Uncharacterized protein OS=Hordeum vulgare subsp. vulgare PE=3 SV=1)	23.0195	21.6244	20.3601	18.9829	0.876189	0.940925	0.296094	0.436233	+	A0A287VLJ3	-0.0636318	-0.0185563	-0.00516318	0.0789241	0.0203764	-0.0381199	0.046133	0.0179362	-0.0465753	-0.0265692	0.0385329	22.0247	23.6767	23.357	21.489	20.7585	22.6257	20.6756	20.0884	20.3162	19.2556	19.2133	18.4797	3.23332	0.00038814	3.33818	2.14968	-2.16698	-3.33818	9	9	9	29.1	29.1	29.1	49.504	0	140.85	33075000	53	3	A0A287VLJ3;M0Y149;A0A287VM12	A0A287VLJ3;M0Y149	tr|A0A287VLJ3|A0A287VLJ3_HORVV Uncharacterized protein OS=Hordeum vulgare subsp. vulgare PE=3 SV=1;tr|M0Y149|M0Y149_HORVV Uncharacterized protein OS=Hordeum vulgare subsp. vulgare PE=3 SV=1	A0A287VLJ3
A0A287JWD0	10.7	cell wall.modification	(q9ld07|expb7_orysa : 409.0) Expansin-B7 precursor (OsEXPB7) (Beta-expansin-7) (OsaEXPb1.12) - Oryza sativa (Rice) & (loc_os03g01270.1 : 409.0) no description available & (at1g65680 : 225.0) member of BETA-EXPANSINS. Naming convention from the Expansin Working Group (Kende et al, 2004. Plant Mol Bio); expansin B2 (EXPB2); INVOLVED IN: plant-type cell wall modification involved in multidimensional cell growth, unidimensional cell growth, plant-type cell wall loosening; LOCATED IN: endomembrane system, extracellular region; EXPRESSED IN: root; CONTAINS InterPro DOMAIN/s: Barwin-related endoglucanase (InterPro:IPR009009), Pollen allergen, N-terminal (InterPro:IPR014734), Rare lipoprotein A (InterPro:IPR005132), Major pollen allergen Lol pI (InterPro:IPR005795), Expansin/Lol pI (InterPro:IPR007118), Expansin 45, endoglucanase-like (InterPro:IPR007112), Pollen allergen/expansin, C-terminal (InterPro:IPR007117); BEST Arabidopsis thaliana protein match is: expansin B4 (TAIR:AT2G45110.1); Has 2190 Blast hits to 2184 proteins in 158 species: Archae - 0; Bacteria - 20; Metazoa - 0; Fungi - 26; Plants - 2110; Viruses - 0; Other Eukaryotes - 34 (source: NCBI BLink). & (gnl|cdd|85405 : 110.0) no description available & (ipr014733 : 106.18028) Barwin-like endoglucanase (original description: Uncharacterized protein OS=Hordeum vulgare subsp. vulgare PE=3 SV=1)	25.4692	24.2747	19.457	22.3944	0.533665	1.749	0.258087	0.371891	+	A0A287JWD0	-0.0616227	-0.13679	-0.268182	-0.0328951	-0.0219673	0.0473152	0.0410805	0.00223528	0.0264243	0.0415953	0.0769454	25.3436	25.0096	26.0545	24.527	22.4132	25.8838	19.6327	19.5776	19.1607	21.9716	22.5404	22.6711	3.57604	0.000224719	3.62509	2.96145	-3.62509	-1.77745	10	10	8	48.8	48.8	42.7	30.507	0	199.93	194290000	108	25	A0A287JWD0;A0A287JWF4;A0A287QJ12;A0A287MJ94;A0A287U8B3;A0A287JWF3;A0A287QJ67;M0YZK5;A0A287QIX2;A0A287QJM6;A0A287QJ62;A0A287QJ03;A0A287U8U7;A0A287QJC6;A0A287QJ07;A0A287QJD5;A0A287QJN5;A0A287MJH3;A0A287QJ71;A0A287QJD0;A0A287T7T1;A0A287T7T4;A0A287T813;A0A287T805;A0A287MJH2	A0A287JWD0;A0A287JWF4	tr|A0A287JWD0|A0A287JWD0_HORVV Uncharacterized protein OS=Hordeum vulgare subsp. vulgare PE=3 SV=1;tr|A0A287JWF4|A0A287JWF4_HORVV Uncharacterized protein OS=Hordeum vulgare subsp. vulgare PE=3 SV=1	A0A287JWD0
A0A287I5I5	1.1.1.2	PS.lightreaction.photosystem II.PSII polypeptide subunits	(q00434|psbp_wheat : 336.0) Oxygen-evolving enhancer protein 2, chloroplast precursor (OEE2) (23 kDa subunit of oxygen evolving system of photosystem II) (OEC 23 kDa subunit) (23 kDa thylakoid membrane protein) - Triticum aestivum (Wheat) & (loc_os07g04840.1 : 315.0) no description available & (at1g06680 : 278.0) Encodes a 23 kD extrinsic protein that is part of photosystem II and participates in the regulation of oxygen evolution.; photosystem II subunit P-1 (PSBP-1); FUNCTIONS IN: poly(U) RNA binding; INVOLVED IN: photosynthesis, light reaction, defense response to bacterium, response to light intensity; LOCATED IN: in 9 components; EXPRESSED IN: 24 plant structures; EXPRESSED DURING: 15 growth stages; CONTAINS InterPro DOMAIN/s: Photosystem II oxygen evolving complex protein PsbP (InterPro:IPR002683), Mog1/PsbP/DUF1795, alpha/beta/alpha sandwich (InterPro:IPR016124), Mog1/PsbP, alpha/beta/alpha sandwich (InterPro:IPR016123); BEST Arabidopsis thaliana protein match is: photosystem II subunit P-2 (TAIR:AT2G30790.1); Has 30201 Blast hits to 17322 proteins in 780 species: Archae - 12; Bacteria - 1396; Metazoa - 17338; Fungi - 3422; Plants - 5037; Viruses - 0; Other Eukaryotes - 2996 (source: NCBI BLink). & (gnl|cdd|85679 : 265.0) no description available & (chl4|513916 : 198.0) no description available & (ipr016123 : 155.6595) Mog1/PsbP, alpha/beta/alpha sandwich (original description: Uncharacterized protein OS=Hordeum vulgare subsp. vulgare PE=4 SV=1)	26.9039	26.3262	26.1929	22.7296	0.186465	0.362879	0.12283	0.533554	+	A0A287I5I5	-0.0611136	0.0694299	0.0245304	0.0265133	0.0423347	0.0313064	-0.0126436	-0.0406058	0.0301327	0.0133537	-0.0244617	26.6951	26.9628	27.0538	26.4366	25.9209	26.621	26.3159	26.0702	26.1925	22.3462	22.5035	23.3389	5.82731	0	5.72415	5.23429	5.11051	-5.72415	14	14	14	75.4	75.4	75.4	20.635	0	323.31	760380000	298	2	A0A287I5I5;A0A287I5P1	A0A287I5I5;A0A287I5P1	tr|A0A287I5I5|A0A287I5I5_HORVV Uncharacterized protein OS=Hordeum vulgare subsp. vulgare PE=4 SV=1;tr|A0A287I5P1|A0A287I5P1_HORVV Uncharacterized protein OS=Hordeum vulgare subsp. vulgare PE=4 SV=1	A0A287I5I5
A0A287T8J2	29.5.5	protein.degradation.serine protease	(p21529|cbp3_horvu : 847.0) Serine carboxypeptidase 3 precursor (EC 3.4.16.5) (Serine carboxypeptidase III) (CP-MIII) - Hordeum vulgare (Barley) & (loc_os02g02320.1 : 799.0) no description available & (at3g10410 : 620.0) SERINE CARBOXYPEPTIDASE-LIKE 49 (SCPL49); FUNCTIONS IN: serine-type carboxypeptidase activity; INVOLVED IN: proteolysis; LOCATED IN: vacuole; EXPRESSED IN: 25 plant structures; EXPRESSED DURING: 15 growth stages; CONTAINS InterPro DOMAIN/s: Peptidase S10, serine carboxypeptidase (InterPro:IPR001563), Peptidase S10, serine carboxypeptidase, active site (InterPro:IPR018202); BEST Arabidopsis thaliana protein match is: serine carboxypeptidase-like 48 (TAIR:AT3G45010.1); Has 3569 Blast hits to 3439 proteins in 342 species: Archae - 0; Bacteria - 147; Metazoa - 678; Fungi - 883; Plants - 1454; Viruses - 0; Other Eukaryotes - 407 (source: NCBI BLink). & (gnl|cdd|84781 : 396.0) no description available & (chl4|523459 : 371.0) no description available & (gnl|cdd|36496 : 349.0) no description available & (ipr001563 : 266.7634) Peptidase S10, serine carboxypeptidase (original description: Carboxypeptidase OS=Hordeum vulgare subsp. vulgare PE=3 SV=1)	24.1402	23.7499	22.7899	20.2491	0.309341	0.568665	0.131116	0.839929	+	A0A287T8J2	-0.0594685	0.048731	-0.0564484	-0.00388001	0.053197	0.0393212	-0.00305212	0.0410998	-0.0525201	0.0141403	-0.0782756	24.4074	23.8013	24.2119	23.6938	23.2114	24.3446	22.9386	22.7406	22.6907	19.2864	20.8326	20.6282	4.08779	0.000111111	4.0375	3.70618	2.75312	-4.0375	11	11	10	34.6	34.6	30.6	44.486	0	199.07	107290000	99	10	A0A287T8J2;A0A287T8A9;A0A287T8K2;M0Z6J1;A0A287T898;A0A287T897;A0A287T8K7;A0A287NEA1;A0A287NEB4;A0A287UQW6	A0A287T8J2;A0A287T8A9;A0A287T8K2;M0Z6J1;A0A287T898;A0A287T897	tr|A0A287T8J2|A0A287T8J2_HORVV Carboxypeptidase OS=Hordeum vulgare subsp. vulgare PE=3 SV=1;tr|A0A287T8A9|A0A287T8A9_HORVV Carboxypeptidase OS=Hordeum vulgare subsp. vulgare PE=3 SV=1;tr|A0A287T8K2|A0A287T8K2_HORVV Carboxypeptidase OS=Hordeum vulgare subsp	A0A287T8J2
A0A287W396	35.2	not assigned.unknown	(loc_os06g12260.2 : 390.0) no description available & (at2g32910 : 134.0) DCD (Development and Cell Death) domain protein; FUNCTIONS IN: molecular_function unknown; INVOLVED IN: biological_process unknown; LOCATED IN: cellular_component unknown; EXPRESSED IN: 25 plant structures; EXPRESSED DURING: 15 growth stages; CONTAINS InterPro DOMAIN/s: Development/cell death domain (InterPro:IPR013989), Kelch related (InterPro:IPR013089); BEST Arabidopsis thaliana protein match is: DCD (Development and Cell Death) domain protein (TAIR:AT5G61910.3); Has 35333 Blast hits to 34131 proteins in 2444 species: Archae - 798; Bacteria - 22429; Metazoa - 974; Fungi - 991; Plants - 531; Viruses - 0; Other Eukaryotes - 9610 (source: NCBI BLink). & (ipr013989 : 100.97727) Development/cell death domain (original description: Uncharacterized protein OS=Hordeum vulgare subsp. vulgare PE=4 SV=1)	22.8555	22.1108	21.3628	18.9746	0.293712	0.35452	0.287819	0.851201	+	A0A287W396	-0.0576535	0.0430293	-0.0336272	-0.0124034	0.02889	0.0749381	-0.0680099	0.0125473	-0.0645287	0.0296681	-0.0302503	23.1257	22.5429	22.898	22.3759	21.7081	22.2484	21.4816	21.0346	21.5722	18.0017	19.3401	19.582	4.14189	8.69565e-05	4.20949	3.54195	2.7383	-4.20949	14	14	14	31.3	31.3	31.3	71.528	0	142.18	39637000	93	2	A0A287W396;A0A287W3G5	A0A287W396;A0A287W3G5	tr|A0A287W396|A0A287W396_HORVV Uncharacterized protein OS=Hordeum vulgare subsp. vulgare PE=4 SV=1;tr|A0A287W3G5|A0A287W3G5_HORVV Uncharacterized protein OS=Hordeum vulgare subsp. vulgare PE=4 SV=1	A0A287W396
M0WI23	31.1	cell.organisation	(loc_os03g63480.2 : 413.0) no description available & (at4g35450 : 325.0) Involved in targeting of chloroplast outer membrane proteins to the chloroplast. Double mutants of AKR2A and the highly homologous AKR2B have yellow leaves, significantly reduced chloroplast proteins, and no thylakoid membranes.; ankyrin repeat-containing protein 2 (AKR2); CONTAINS InterPro DOMAIN/s: Ankyrin repeat-containing domain (InterPro:IPR020683), Ankyrin repeat (InterPro:IPR002110); BEST Arabidopsis thaliana protein match is: ankyrin repeat-containing 2B (TAIR:AT2G17390.1). & (chl4|520929 : 218.0) no description available & (gnl|cdd|29261 : 109.0) no description available & (gnl|cdd|39379 : 80.8) no description available (original description: Uncharacterized protein OS=Hordeum vulgare subsp. vulgare PE=4 SV=1)	23.5537	22.5991	22.4323	19.7769	0.0630184	0.952309	0.146963	0.565732	+	M0WI23	-0.0571696	0.0399302	0.0130818	-0.0361943	0.0453063	-0.00263297	0.0175132	0.0458888	-0.0569175	-0.0347646	-0.0402318	23.6264	23.5197	23.5151	22.8307	21.5524	23.4143	22.6018	22.3395	22.3557	19.1624	20.2761	19.8923	3.69841	0.000208696	3.79818	2.9208	2.74685	-3.79818	10	10	10	41.7	41.7	41.7	39.776	0	115.41	64680000	76	7	M0WI23;A0A287T0G2;A0A287T0D8;A0A287T0D3;M0WI26;A0A287T096;A0A287T0A3	M0WI23;A0A287T0G2;A0A287T0D8;A0A287T0D3;M0WI26;A0A287T096	tr|M0WI23|M0WI23_HORVV Uncharacterized protein OS=Hordeum vulgare subsp. vulgare PE=4 SV=1;tr|A0A287T0G2|A0A287T0G2_HORVV Uncharacterized protein OS=Hordeum vulgare subsp. vulgare PE=4 SV=1;tr|A0A287T0D8|A0A287T0D8_HORVV Uncharacterized protein OS=Hordeum	M0WI23
F2EGD3	20.2	stress.abiotic	(loc_os12g38150.1 : 238.0) no description available & (gnl|cdd|47535 : 101.0) no description available & (at2g28790 : 95.1) Pathogenesis-related thaumatin superfamily protein; CONTAINS InterPro DOMAIN/s: Thaumatin, pathogenesis-related (InterPro:IPR001938); BEST Arabidopsis thaliana protein match is: Pathogenesis-related thaumatin superfamily protein (TAIR:AT1G75800.1); Has 1542 Blast hits to 1521 proteins in 166 species: Archae - 0; Bacteria - 19; Metazoa - 54; Fungi - 86; Plants - 1377; Viruses - 0; Other Eukaryotes - 6 (source: NCBI BLink). (original description: Predicted protein OS=Hordeum vulgare subsp. vulgare PE=2 SV=1)	24.5321	23.213	21.95	21.103	0.633924	1.32143	0.118339	0.422478	+	F2EGD3	-0.0565177	-0.0282826	-0.0190306	0.00749387	-0.00312225	-0.0187724	0.0929157	0.0581376	-0.0412624	-0.00635297	0.0706363	23.8158	24.7597	25.0208	23.4442	21.7913	24.4037	21.8755	21.888	22.0864	21.1915	21.4742	20.6432	2.54639	0.00093038	2.58798	1.4083	-1.85623	-2.58798	5	5	5	42.9	42.9	42.9	24.639	0	34.664	100060000	90	1	F2EGD3	F2EGD3	tr|F2EGD3|F2EGD3_HORVV Predicted protein OS=Hordeum vulgare subsp. vulgare PE=2 SV=1	F2EGD3
A0A287PRJ1	27.3.99	RNA.regulation of transcription.unclassified	(loc_os03g08790.1 : 552.0) no description available & (at1g09750 : 306.0) Eukaryotic aspartyl protease family protein; FUNCTIONS IN: aspartic-type endopeptidase activity; INVOLVED IN: proteolysis; LOCATED IN: apoplast, cell wall, plant-type cell wall; EXPRESSED IN: 22 plant structures; EXPRESSED DURING: 14 growth stages; CONTAINS InterPro DOMAIN/s: Peptidase aspartic (InterPro:IPR021109), Peptidase aspartic, catalytic (InterPro:IPR009007), Peptidase A1 (InterPro:IPR001461); BEST Arabidopsis thaliana protein match is: Eukaryotic aspartyl protease family protein (TAIR:AT3G54400.1); Has 2762 Blast hits to 2753 proteins in 256 species: Archae - 0; Bacteria - 2; Metazoa - 415; Fungi - 350; Plants - 1861; Viruses - 0; Other Eukaryotes - 134 (source: NCBI BLink). & (gnl|cdd|36553 : 190.0) no description available & (ipr009007 : 110.26172) Peptidase aspartic, catalytic (original description: Uncharacterized protein OS=Hordeum vulgare subsp. vulgare PE=3 SV=1)	24.835	23.7934	22.5898	21.2384	0.0914784	0.715472	0.299026	0.429026	+	A0A287PRJ1	-0.0561022	-0.00152995	-0.0385655	0.0126817	0.0163098	0.00936856	-0.0153457	-0.0304727	0.0785213	-0.005343	-0.0572871	24.7294	24.8864	24.8892	23.7115	23.1225	24.5463	22.7459	22.7785	22.245	21.12	20.8811	21.7142	4.28286	7.07965e-05	4.36659	3.29958	-2.91889	-4.36659	9	9	9	27	27	27	44.651	0	134.65	127710000	99	3	A0A287PRJ1;A0A287PRL3;A0A287PSH9	A0A287PRJ1;A0A287PRL3;A0A287PSH9	tr|A0A287PRJ1|A0A287PRJ1_HORVV Uncharacterized protein OS=Hordeum vulgare subsp. vulgare PE=3 SV=1;tr|A0A287PRL3|A0A287PRL3_HORVV Uncharacterized protein OS=Hordeum vulgare subsp. vulgare PE=3 SV=1;tr|A0A287PSH9|A0A287PSH9_HORVV Uncharacterized protein OS=	A0A287PRJ1
A0A287H0E1	29.6	protein.folding	(p08823|ruba_wheat : 890.0) RuBisCO large subunit-binding protein subunit alpha, chloroplast precursor (60 kDa chaperonin subunit alpha) (CPN-60 alpha) (Fragment) - Triticum aestivum (Wheat) & (loc_os12g17910.1 : 884.0) no description available & (at2g28000 : 788.0) Encodes chaperonin-60 alpha, a molecular chaperone involved in Rubisco folding. Mutants display aberrant chloroplast and embryo development.; chaperonin-60alpha (CPN60A); FUNCTIONS IN: ATP binding; INVOLVED IN: protein folding, chloroplast organization, embryo development; LOCATED IN: in 8 components; EXPRESSED IN: 26 plant structures; EXPRESSED DURING: 15 growth stages; CONTAINS InterPro DOMAIN/s: Chaperonin Cpn60/TCP-1 (InterPro:IPR002423), Chaperonin Cpn60, conserved site (InterPro:IPR018370), Chaperonin Cpn60 (InterPro:IPR001844); BEST Arabidopsis thaliana protein match is: TCP-1/cpn60 chaperonin family protein (TAIR:AT5G18820.1); Has 33896 Blast hits to 33887 proteins in 8716 species: Archae - 792; Bacteria - 21835; Metazoa - 1656; Fungi - 1573; Plants - 797; Viruses - 2; Other Eukaryotes - 7241 (source: NCBI BLink). & (gnl|cdd|48161 : 702.0) no description available & (chl4|521778 : 670.0) no description available & (gnl|cdd|35577 : 571.0) no description available & (ipr002423 : 269.22012) Chaperonin Cpn60/TCP-1 (original description: Uncharacterized protein OS=Hordeum vulgare subsp. vulgare PE=3 SV=1)	23.4455	22.2236	21.5473	19.9641	0.0808705	0.995293	0.295637	0.328694	+	A0A287H0E1	-0.0541311	0.00148305	0.0088832	-0.0092321	-0.0430249	-0.000910471	0.0486289	-0.0249481	0.0312299	0.00428022	-0.0354093	23.3551	23.4702	23.5111	22.2854	21.1988	23.1865	21.2365	21.5804	21.825	20.2353	19.5985	20.0585	3.43668	0.000226667	3.62159	2.37078	-1.92688	-3.62159	11	10	10	30.4	28.6	28.6	61.082	0	288.4	50121000	80	14	A0A287H0E1;A0A287H0D3;A0A287H0D6;A0A287H0K7;A0A287H0H0;A0A287H0H5;A0A287H0G4;A0A287H0L0;A0A287H0G5;A0A287H0F4;A0A287H0J9;A0A287H0D8;A0A287JEG8;A0A287H2N4	A0A287H0E1;A0A287H0D3;A0A287H0D6;A0A287H0K7;A0A287H0H0;A0A287H0H5;A0A287H0G4;A0A287H0L0;A0A287H0G5;A0A287H0F4;A0A287H0J9;A0A287H0D8	tr|A0A287H0E1|A0A287H0E1_HORVV Uncharacterized protein OS=Hordeum vulgare subsp. vulgare PE=3 SV=1;tr|A0A287H0D3|A0A287H0D3_HORVV Uncharacterized protein OS=Hordeum vulgare subsp. vulgare PE=3 SV=1;tr|A0A287H0D6|A0A287H0D6_HORVV Uncharacterized protein OS=	A0A287H0E1
M0Z6B5	35.2	not assigned.unknown	(loc_os03g59300.1 : 608.0) no description available & (gnl|cdd|68437 : 442.0) no description available & (at3g08030 : 408.0) Protein of unknown function, DUF642; FUNCTIONS IN: molecular_function unknown; INVOLVED IN: biological_process unknown; LOCATED IN: cell wall; EXPRESSED IN: 22 plant structures; EXPRESSED DURING: 14 growth stages; CONTAINS InterPro DOMAIN/s: Protein of unknown function DUF642 (InterPro:IPR006946); BEST Arabidopsis thaliana protein match is: Protein of unknown function, DUF642 (TAIR:AT2G41800.1); Has 35333 Blast hits to 34131 proteins in 2444 species: Archae - 798; Bacteria - 22429; Metazoa - 974; Fungi - 991; Plants - 531; Viruses - 0; Other Eukaryotes - 9610 (source: NCBI BLink). & (ipr006946 : 339.0598) Protein of unknown function DUF642 (original description: Uncharacterized protein OS=Hordeum vulgare subsp. vulgare PE=4 SV=1)	23.3076	22.4076	21.5954	19.8126	0.581202	0.587456	0.226156	0.674726	+	M0Z6B5	-0.0535361	0.0102152	0.00343432	0.0609789	0.0315605	0.0196136	0.00703462	-0.0829788	0.110703	-0.0214006	-0.0414772	22.671	23.8098	23.4422	22.1228	22.0169	23.0832	21.7474	21.7033	21.3355	19.9126	19.0935	20.4318	3.51433	0.000213523	3.63791	2.75502	1.78099	-3.63791	10	10	10	46.4	46.4	46.4	35.993	0	216.78	49304000	87	10	M0Z6B5;A0A287SPF5;A0A287SPL9;A0A287SPJ5;A0A287SPM4;A0A287TY15;A0A287TYP2;A0A287TXV1;F2E704;A0A287TYN7	M0Z6B5;A0A287SPF5;A0A287SPL9;A0A287SPJ5;A0A287SPM4	tr|M0Z6B5|M0Z6B5_HORVV Uncharacterized protein OS=Hordeum vulgare subsp. vulgare PE=4 SV=1;tr|A0A287SPF5|A0A287SPF5_HORVV Uncharacterized protein OS=Hordeum vulgare subsp. vulgare PE=4 SV=1;tr|A0A287SPL9|A0A287SPL9_HORVV Uncharacterized protein OS=Hordeum	M0Z6B5
M0WBF8	29.5.4	protein.degradation.aspartate protease	(loc_os01g08330.1 : 366.0) no description available & (gnl|cdd|36553 : 205.0) no description available & (at1g64830 : 192.0) Eukaryotic aspartyl protease family protein; FUNCTIONS IN: aspartic-type endopeptidase activity; INVOLVED IN: proteolysis; LOCATED IN: endomembrane system; EXPRESSED IN: sperm cell; CONTAINS InterPro DOMAIN/s: Peptidase aspartic (InterPro:IPR021109), Peptidase aspartic, catalytic (InterPro:IPR009007), Peptidase A1 (InterPro:IPR001461), Peptidase aspartic, active site (InterPro:IPR001969); BEST Arabidopsis thaliana protein match is: Eukaryotic aspartyl protease family protein (TAIR:AT5G33340.1); Has 3478 Blast hits to 3458 proteins in 328 species: Archae - 0; Bacteria - 2; Metazoa - 661; Fungi - 712; Plants - 1893; Viruses - 0; Other Eukaryotes - 210 (source: NCBI BLink). & (ipr009007 : 101.858475) Peptidase aspartic, catalytic & (gnl|cdd|84452 : 82.2) no description available (original description: Uncharacterized protein OS=Hordeum vulgare subsp. vulgare PE=3 SV=1)	26.0038	25.5715	24.6517	22.4429	0.156397	0.308616	0.249645	0.417217	+	M0WBF8	-0.0534558	0.0410648	-0.0352102	0.0350344	-0.0149838	0.031634	-0.0235877	0.0310394	-0.06484	-0.0364193	0.00792919	26.0316	26.1445	25.8354	25.8271	25.2286	25.6588	24.5162	24.499	24.9398	22.0331	22.8671	22.4284	5.67842	0	5.64385	5.21898	4.08914	-5.64385	9	9	9	32.9	32.9	32.9	48.701	0	127.2	383890000	148	1	M0WBF8	M0WBF8	tr|M0WBF8|M0WBF8_HORVV Uncharacterized protein OS=Hordeum vulgare subsp. vulgare PE=3 SV=1	M0WBF8
M0VWU1	30.3	signalling.calcium	(loc_os03g06240.2 : 718.0) no description available & (gnl|cdd|37112 : 318.0) no description available & (at3g13460 : 316.0) Physically interacts with CIPK1.; evolutionarily conserved C-terminal region 2 (ECT2); FUNCTIONS IN: protein binding; LOCATED IN: nucleus, cytoplasm; EXPRESSED IN: 24 plant structures; EXPRESSED DURING: 15 growth stages; CONTAINS InterPro DOMAIN/s: YTH domain (InterPro:IPR007275); BEST Arabidopsis thaliana protein match is: evolutionarily conserved C-terminal region 4 (TAIR:AT1G55500.2); Has 35333 Blast hits to 34131 proteins in 2444 species: Archae - 798; Bacteria - 22429; Metazoa - 974; Fungi - 991; Plants - 531; Viruses - 0; Other Eukaryotes - 9610 (source: NCBI BLink). & (gnl|cdd|67749 : 158.0) no description available (original description: Uncharacterized protein OS=Hordeum vulgare subsp. vulgare PE=4 SV=1)	23.2581	21.5541	21.0723	19.9686	0.153906	1.55985	0.177339	0.421304	+	M0VWU1	-0.0529314	-0.0194606	0.0100168	-0.0987678	0.0201409	0.0122504	0.0335614	0.0160845	-0.0429745	-0.0117216	-0.00985168	23.3076	23.0855	23.3811	21.9888	19.823	22.8504	21.179	20.8676	21.1702	19.4863	20.1551	20.2645	2.13188	0.00231912	2.30039	0	-1.34797	-2.30039	14	14	14	29.5	29.5	29.5	77.09	0	266.41	40450000	94	14	M0VWU1;A0A287PMI9;A0A287PMG1;A0A287PM94;A0A287PMK0;A0A287PNF0;A0A287PMG6;M0VWU0;A0A287PMH1;A0A287PMB9;A0A287PM89;A0A287PMJ4;A0A287PNE5;A0A287PMB4	M0VWU1;A0A287PMI9;A0A287PMG1;A0A287PM94;A0A287PMK0;A0A287PNF0;A0A287PMG6;M0VWU0;A0A287PMH1;A0A287PMB9;A0A287PM89;A0A287PMJ4;A0A287PNE5;A0A287PMB4	tr|M0VWU1|M0VWU1_HORVV Uncharacterized protein OS=Hordeum vulgare subsp. vulgare PE=4 SV=1;tr|A0A287PMI9|A0A287PMI9_HORVV Uncharacterized protein OS=Hordeum vulgare subsp. vulgare PE=4 SV=1;tr|A0A287PMG1|A0A287PMG1_HORVV Uncharacterized protein OS=Hordeum	M0VWU1
M0UI33	29.5.1	protein.degradation.subtilases	(loc_os02g53860.1 : 701.0) no description available & (at3g14067 : 617.0) Subtilase family protein; FUNCTIONS IN: identical protein binding, serine-type endopeptidase activity; INVOLVED IN: proteolysis, negative regulation of catalytic activity; LOCATED IN: apoplast, plasma membrane, vacuole, plant-type cell wall; EXPRESSED IN: 24 plant structures; EXPRESSED DURING: 13 growth stages; CONTAINS InterPro DOMAIN/s: Protease-associated PA (InterPro:IPR003137), Proteinase inhibitor, propeptide (InterPro:IPR009020), Peptidase S8/S53, subtilisin/kexin/sedolisin (InterPro:IPR000209), Peptidase S8, subtilisin-related (InterPro:IPR015500), Peptidase S8/S53, subtilisin, active site (InterPro:IPR022398), Proteinase inhibitor I9, subtilisin propeptide (InterPro:IPR010259); BEST Arabidopsis thaliana protein match is: Subtilase family protein (TAIR:AT5G67360.1); Has 8271 Blast hits to 7174 proteins in 1143 species: Archae - 230; Bacteria - 4646; Metazoa - 71; Fungi - 664; Plants - 1990; Viruses - 0; Other Eukaryotes - 670 (source: NCBI BLink). & (ipr000209 : 174.65999) Peptidase S8/S53, subtilisin/kexin/sedolisin & (gnl|cdd|80342 : 107.0) no description available (original description: Uncharacterized protein OS=Hordeum vulgare subsp. vulgare PE=4 SV=1)	22.0555	21.6881	21.3527	18.5562	0.246647	0.573019	0.20724	0.324323	+	M0UI33	-0.0521824	0.0569546	0.00239806	0.0129919	-0.0394346	-0.0434452	0.0296609	0.0181553	-0.0391331	-0.0298357	-0.0196979	22.3021	22.0557	21.8088	21.9302	21.0338	22.1003	21.1629	21.3215	21.5738	18.7434	18.7435	18.1817	5.01526	0	4.91184	4.55	4.1854	-4.91184	8	7	7	19.3	17.8	17.8	85.719	0	110.7	29377000	56	2	M0UI33;A0A287TH82	M0UI33	tr|M0UI33|M0UI33_HORVV Uncharacterized protein OS=Hordeum vulgare subsp. vulgare PE=4 SV=1	M0UI33
A0A287N8U8	20.2.1	stress.abiotic.heat	(loc_os09g31486.1 : 1040.0) no description available & (gnl|cdd|80608 : 960.0) no description available & (q01899|hsp7m_phavu : 956.0) Heat shock 70 kDa protein, mitochondrial precursor - Phaseolus vulgaris (Kidney bean) (French bean) & (at5g09590 : 951.0) heat shock protein 70 (Hsc70-5); nuclear; mitochondrial HSO70 2 (MTHSC70-2); FUNCTIONS IN: ATP binding; INVOLVED IN: protein folding, response to cadmium ion, response to salt stress, response to virus, response to heat; LOCATED IN: mitochondrion, cell wall, plasma membrane, chloroplast, mitochondrial matrix; EXPRESSED IN: 26 plant structures; EXPRESSED DURING: 16 growth stages; CONTAINS InterPro DOMAIN/s: Heat shock protein 70, conserved site (InterPro:IPR018181), Chaperone DnaK (InterPro:IPR012725), Heat shock protein Hsp70 (InterPro:IPR001023), Heat shock protein 70 (InterPro:IPR013126); BEST Arabidopsis thaliana protein match is: mitochondrial heat shock protein 70-1 (TAIR:AT4G37910.1); Has 35090 Blast hits to 34955 proteins in 4871 species: Archae - 160; Bacteria - 17405; Metazoa - 3531; Fungi - 1665; Plants - 1246; Viruses - 305; Other Eukaryotes - 10778 (source: NCBI BLink). & (gnl|cdd|35325 : 880.0) no description available & (chl4|525943 : 810.0) no description available & (ipr013126 : 607.6201) Heat shock protein 70 family (original description: Uncharacterized protein OS=Hordeum vulgare subsp. vulgare PE=3 SV=1)	24.2254	22.4413	21.1584	21.1104	0.210571	1.46348	0.0236991	0.714028	+	A0A287N8U8	-0.0519115	-0.0516443	-0.0428723	-0.0749607	0.0310103	0.0526036	0.0303363	0.0672825	-0.0407397	-0.0153442	-0.0337161	24.1104	24.0974	24.4684	22.5875	20.9102	23.8262	21.1579	21.1823	21.135	20.2913	21.6015	21.4385	2.29257	0.00170879	2.14437	0	-2.10496	-2.14437	16	13	4	36.3	28.8	10.4	70.918	0	140.26	74639000	92	15	A0A287N8U8;A0A287N976;A0A287KMI5;M0UX47;A0A287KMK0;A0A287N8Y3;A0A287KMH4;A0A287RSG0;A0A287RSQ5;A0A287RST1;A0A287RSN3;A0A287RSU4;A0A287RSF5;A0A287RSQ9;A0A287RST6	A0A287N8U8;A0A287N976;A0A287KMI5;M0UX47;A0A287KMK0;A0A287N8Y3;A0A287KMH4;A0A287RSG0;A0A287RSQ5;A0A287RST1;A0A287RSN3;A0A287RSU4;A0A287RSF5;A0A287RSQ9;A0A287RST6	tr|A0A287N8U8|A0A287N8U8_HORVV Uncharacterized protein OS=Hordeum vulgare subsp. vulgare PE=3 SV=1;tr|A0A287N976|A0A287N976_HORVV Uncharacterized protein OS=Hordeum vulgare subsp. vulgare PE=3 SV=1;tr|A0A287KMI5|A0A287KMI5_HORVV Uncharacterized protein OS=	A0A287N8U8
A0A287SSS3	1.1.2.2	PS.lightreaction.photosystem I.PSI polypeptide subunits	(p13194|psae_horvu : 137.0) Photosystem I reaction center subunit IV, chloroplast precursor (PSI-E) (Photosystem I 10.8 kDa polypeptide) - Hordeum vulgare (Barley) & (loc_os07g25430.3 : 102.0) no description available & (gnl|cdd|66144 : 98.8) no description available & (at4g28750 : 88.2) mutant has Decreased effective quantum yield of photosystem II; Pale green plants; Reduced growth rate; Subunit E of Photosystem I; PSA E1 KNOCKOUT (PSAE-1); FUNCTIONS IN: catalytic activity; INVOLVED IN: response to salt stress; LOCATED IN: in 6 components; EXPRESSED IN: 24 plant structures; EXPRESSED DURING: 14 growth stages; CONTAINS InterPro DOMAIN/s: Photosystem I reaction centre subunit IV/PsaE (InterPro:IPR003375), Electron transport accessory protein (InterPro:IPR008990); BEST Arabidopsis thaliana protein match is: photosystem I subunit E-2 (TAIR:AT2G20260.1); Has 449 Blast hits to 449 proteins in 133 species: Archae - 0; Bacteria - 180; Metazoa - 5; Fungi - 0; Plants - 90; Viruses - 3; Other Eukaryotes - 171 (source: NCBI BLink). (original description: Uncharacterized protein OS=Hordeum vulgare subsp. vulgare PE=4 SV=1)	24.717	24.1147	24.5113	21.2388	0.51146	0.777212	0.124674	0.676109	+	A0A287SSS3	-0.05164	0.060283	0.0623341	0.00878471	0.0853933	0.0308479	0.0669624	-0.057304	0.0613186	0.0413317	-0.0610495	24.1873	24.7556	25.208	23.8615	23.4956	24.9869	24.6533	24.4609	24.4197	20.8519	20.8451	22.0195	3.60372	0.00020155	3.44228	2.87961	3.25849	-3.44228	5	5	5	33.6	33.6	33.6	14.488	0	159.61	196650000	51	4	A0A287SSS3;A0A287SSU5;A0A287SSP8;A0A287SSX8	A0A287SSS3;A0A287SSU5;A0A287SSP8;A0A287SSX8	tr|A0A287SSS3|A0A287SSS3_HORVV Uncharacterized protein OS=Hordeum vulgare subsp. vulgare PE=4 SV=1;tr|A0A287SSU5|A0A287SSU5_HORVV Uncharacterized protein OS=Hordeum vulgare subsp. vulgare PE=4 SV=1;tr|A0A287SSP8|A0A287SSP8_HORVV Uncharacterized protein OS=	A0A287SSS3
F2DA35	16.2.1.10	secondary metabolism.phenylpropanoids.lignin biosynthesis.CAD	(loc_os10g29470.1 : 544.0) no description available & (gnl|cdd|35246 : 476.0) no description available & (q9zrf1|mtdh_fraan : 444.0) Probable mannitol dehydrogenase (EC 1.1.1.255) (NAD-dependent mannitol dehydrogenase) - Fragaria ananassa (Strawberry) & (at4g39330 : 435.0) cinnamyl alcohol dehydrogenase 9 (CAD9); FUNCTIONS IN: oxidoreductase activity, zinc ion binding; INVOLVED IN: oxidation reduction; LOCATED IN: apoplast; EXPRESSED IN: 25 plant structures; EXPRESSED DURING: 15 growth stages; CONTAINS InterPro DOMAIN/s: GroES-like (InterPro:IPR011032), Alcohol dehydrogenase GroES-like (InterPro:IPR013154), Alcohol dehydrogenase, zinc-containing, conserved site (InterPro:IPR002328), Alcohol dehydrogenase, C-terminal (InterPro:IPR013149), Alcohol dehydrogenase superfamily, zinc-containing (InterPro:IPR002085); BEST Arabidopsis thaliana protein match is: cinnamyl alcohol dehydrogenase homolog 3 (TAIR:AT2G21890.1); Has 37105 Blast hits to 37091 proteins in 3040 species: Archae - 773; Bacteria - 24856; Metazoa - 1252; Fungi - 2806; Plants - 2933; Viruses - 3; Other Eukaryotes - 4482 (source: NCBI BLink). & (chl4|521662 : 379.0) no description available & (gnl|cdd|31264 : 339.0) no description available (original description: Predicted protein OS=Hordeum vulgare subsp. vulgare PE=2 SV=1)	23.1946	22.3503	21.9593	19.8413	0.374958	0.520517	0.156135	0.357867	+	F2DA35	-0.0502744	0.0238075	0.0234087	0.0501656	-0.00201494	-0.0485138	0.0185804	-0.00444696	-0.00958432	-0.00770991	0.00809852	22.7786	23.5065	23.2988	22.3716	21.8194	22.8598	22.122	21.8107	21.9451	20.2209	19.7927	19.5101	4.56498	4.81928e-05	4.69348	3.76686	3.24956	-4.69348	10	10	7	37.9	37.9	27.7	39.526	0	54.187	49330000	61	15	F2DA35;A0A287X175;A0A287X0Y7;A0A287X101;M0ZAR8;M0ZAR9;A0A287X149;A0A287V2Q4;A0A287V292;A0A287EK74;A0A287EK73;A0A287EK86;A0A287EK68;A0A287EK80;A0A287EKA2	F2DA35;A0A287X175;A0A287X0Y7;A0A287X101;M0ZAR8;M0ZAR9;A0A287X149	tr|F2DA35|F2DA35_HORVV Predicted protein OS=Hordeum vulgare subsp. vulgare PE=2 SV=1;tr|A0A287X175|A0A287X175_HORVV Predicted protein OS=Hordeum vulgare subsp. vulgare PE=3 SV=1;tr|A0A287X0Y7|A0A287X0Y7_HORVV Predicted protein OS=Hordeum vulgare subsp. vul	F2DA35
M0UM98	19.5	tetrapyrrole synthesis.porphobilinogen deaminase	(loc_os02g07230.1 : 585.0) no description available & (q43082|hem3_pea : 489.0) Porphobilinogen deaminase, chloroplast precursor (EC 2.5.1.61) (PBG) (Hydroxymethylbilane synthase) (HMBS) (Pre-uroporphyrinogen synthase) - Pisum sativum (Garden pea) & (at5g08280 : 473.0) Encodes a protein with porphobilinogen deaminase activity. This protein is targeted to the chloroplast.; hydroxymethylbilane synthase (HEMC); FUNCTIONS IN: hydroxymethylbilane synthase activity; INVOLVED IN: chlorophyll biosynthetic process, defense response to bacterium, porphyrin biosynthetic process; LOCATED IN: apoplast, chloroplast, chloroplast stroma, chloroplast envelope; EXPRESSED IN: 23 plant structures; EXPRESSED DURING: 15 growth stages; CONTAINS InterPro DOMAIN/s: Porphobilinogen deaminase, dipyrromethane cofactor binding site (InterPro:IPR022419), Tetrapyrrole biosynthesis, hydroxymethylbilane synthase (InterPro:IPR000860), Porphobilinogen deaminase, N-terminal (InterPro:IPR022417), Porphobilinogen deaminase, C-terminal domain (InterPro:IPR022418); Has 7343 Blast hits to 7329 proteins in 2247 species: Archae - 198; Bacteria - 4150; Metazoa - 157; Fungi - 178; Plants - 78; Viruses - 0; Other Eukaryotes - 2582 (source: NCBI BLink). & (chl4|516320 : 410.0) no description available & (gnl|cdd|80490 : 393.0) no description available & (gnl|cdd|38103 : 369.0) no description available & (ipr022417 : 190.15906) Porphobilinogen deaminase, N-terminal (original description: Uncharacterized protein OS=Hordeum vulgare subsp. vulgare PE=3 SV=1)	22.6274	21.6743	20.3993	19.5403	0.0887878	0.897036	0.172348	0.385273	+	M0UM98	-0.0500419	-0.0124205	-0.0482392	-0.0174786	0.0184711	0.0193684	0.00204725	-0.0294977	0.0236258	-0.00719778	-0.0111695	22.5472	22.6123	22.7228	21.8122	20.7162	22.4943	20.5896	20.3544	20.2537	19.2431	19.4022	19.9756	3.52966	0.000217391	3.53725	2.46637	-2.58453	-3.53725	12	12	12	49.6	49.6	49.6	37.816	0	120.94	28739000	53	4	M0UM98;A0A287TPR5;A0A287TPV1;M0UMA1	M0UM98;A0A287TPR5;A0A287TPV1;M0UMA1	tr|M0UM98|M0UM98_HORVV Uncharacterized protein OS=Hordeum vulgare subsp. vulgare PE=3 SV=1;tr|A0A287TPR5|A0A287TPR5_HORVV Uncharacterized protein OS=Hordeum vulgare subsp. vulgare PE=3 SV=1;tr|A0A287TPV1|A0A287TPV1_HORVV Uncharacterized protein OS=Hordeum	M0UM98
M0W8Z2	20.1	stress.biotic	(loc_os11g37950.1 : 231.0) no description available & (p28814|barw_horvu : 220.0) Barwin - Hordeum vulgare (Barley) & (gnl|cdd|64814 : 200.0) no description available & (at3g04720 : 193.0) Encodes a protein similar to the antifungal chitin-binding protein hevein from rubber tree latex. mRNA levels increase in response to ethylene and turnip crinkle virus infection.; pathogenesis-related 4 (PR4); FUNCTIONS IN: chitin binding; INVOLVED IN: in 6 processes; LOCATED IN: endomembrane system; EXPRESSED IN: 20 plant structures; EXPRESSED DURING: 10 growth stages; CONTAINS InterPro DOMAIN/s: Barwin (InterPro:IPR001153), Glycoside hydrolase, family 19, catalytic (InterPro:IPR000726), Barwin-related endoglucanase (InterPro:IPR009009), Chitin-binding, type 1, conserved site (InterPro:IPR018371), Barwin-like endoglucanase (InterPro:IPR014733), Barwin, conserved site (InterPro:IPR018226), Chitin-binding, type 1 (InterPro:IPR001002); BEST Arabidopsis thaliana protein match is: basic chitinase (TAIR:AT3G12500.1); Has 1702 Blast hits to 1458 proteins in 199 species: Archae - 0; Bacteria - 0; Metazoa - 0; Fungi - 253; Plants - 1414; Viruses - 10; Other Eukaryotes - 25 (source: NCBI BLink). & (ipr001153 : 141.5075) Barwin (original description: Uncharacterized protein OS=Hordeum vulgare subsp. vulgare PE=4 SV=1)	23.1038	21.8008	21.0511	19.699	0.282161	0.35796	0.347314	0.342074	+	M0W8Z2	-0.0500289	-0.00293155	-0.00650738	0.0610918	0.0241048	-0.0263762	-0.0558702	0.0603148	-0.0333535	-0.00408682	-0.0592171	22.7987	23.3553	23.1575	21.5209	21.6772	22.2041	21.4208	21.001	20.7316	19.6398	20.0668	19.3904	4.94443	0	5.12955	3.58405	-3.51171	-5.12955	3	2	2	27.7	19.9	19.9	17.71	0	57.204	37197000	25	1	M0W8Z2	M0W8Z2	tr|M0W8Z2|M0W8Z2_HORVV Uncharacterized protein OS=Hordeum vulgare subsp. vulgare PE=4 SV=1	M0W8Z2
A0A287MY56	35.2	not assigned.unknown	no hits & (original description: Uncharacterized protein OS=Hordeum vulgare subsp. vulgare PE=4 SV=1)	26.206	25.1946	24.2074	23.0364	0.144701	0.617984	0.141135	0.167745	+	A0A287MY56	-0.0492484	-0.00218999	-0.0208163	0.00797286	-0.0185304	0.0118512	-0.0177894	-0.020902	0.006519	0.00814829	0.0270145	26.042	26.2604	26.3156	25.476	24.486	25.6218	24.2378	24.0535	24.3308	23.0549	22.8601	23.1941	4.76506	7.01754e-05	4.87488	3.64678	-3.41173	-4.87488	1	1	1	28.8	28.8	28.8	7.7715	0	78.789	345120000	32	4	A0A287MY56;A0A287MY58;A0A287MY54;A0A287MY55	A0A287MY56;A0A287MY58;A0A287MY54;A0A287MY55	tr|A0A287MY56|A0A287MY56_HORVV Uncharacterized protein OS=Hordeum vulgare subsp. vulgare PE=4 SV=1;tr|A0A287MY58|A0A287MY58_HORVV Uncharacterized protein OS=Hordeum vulgare subsp. vulgare PE=4 SV=1;tr|A0A287MY54|A0A287MY54_HORVV Uncharacterized protein OS=	A0A287MY56
F2D7P5	1.1.5.1	PS.lightreaction.other electron carrier (ox/red).plastocyanin	(p08248|plas_horvu : 185.0) Plastocyanin, chloroplast precursor - Hordeum vulgare (Barley) & (loc_os06g01210.1 : 180.0) no description available & (at1g20340 : 132.0) recombination and DNA-damage resistance protein (DRT112) One of two Arabidopsis plastocyanin genes. Predominant form, expressed 10x higher than PETE1. PETE2 is thought to be post-transcriptionally regulated via copper accumulation and is involved in copper homeostasis.; DNA-DAMAGE-REPAIR/TOLERATION PROTEIN 112 (DRT112); FUNCTIONS IN: electron carrier activity, copper ion binding; INVOLVED IN: response to UV, response to chemical stimulus, copper ion homeostasis, negative regulation of translation, response to copper ion; LOCATED IN: thylakoid, thylakoid lumen, chloroplast thylakoid lumen, chloroplast stroma, chloroplast; EXPRESSED IN: 25 plant structures; EXPRESSED DURING: 13 growth stages; CONTAINS InterPro DOMAIN/s: Blue (type 1) copper protein (InterPro:IPR001235), Cupredoxin (InterPro:IPR008972), Plastocyanin (InterPro:IPR002387), Blue (type 1) copper domain (InterPro:IPR000923); BEST Arabidopsis thaliana protein match is: plastocyanin 1 (TAIR:AT1G76100.1); Has 1286 Blast hits to 1278 proteins in 235 species: Archae - 146; Bacteria - 416; Metazoa - 0; Fungi - 2; Plants - 206; Viruses - 5; Other Eukaryotes - 511 (source: NCBI BLink). & (chl4|521119 : 130.0) no description available & (gnl|cdd|84543 : 129.0) no description available (original description: Plastocyanin OS=Hordeum vulgare subsp. vulgare PE=2 SV=1)	26.9048	26.7847	26.6894	23.5668	0.238626	0.276905	0.14812	0.537254	+	F2D7P5	-0.0491766	0.0714336	0.00955117	0.021994	0.0623765	0.0290224	0.00827768	-0.0209226	0.0176776	0.026691	-0.0165963	26.7155	26.8259	27.1728	26.8419	26.4836	27.0284	26.8603	26.6103	26.5976	23.0356	23.5551	24.1099	5.36872	0	5.0689	4.94881	4.85045	-5.0689	3	3	3	45.8	45.8	45.8	15.722	0	80.613	976740000	77	1	F2D7P5	F2D7P5	tr|F2D7P5|F2D7P5_HORVV Plastocyanin OS=Hordeum vulgare subsp. vulgare PE=2 SV=1	F2D7P5
A0A287G2J1	35.1	not assigned.no ontology	(at5g21090 : 172.0) Leucine-rich repeat (LRR) family protein; INVOLVED IN: signal transduction; LOCATED IN: endomembrane system; EXPRESSED IN: 22 plant structures; EXPRESSED DURING: 13 growth stages; CONTAINS InterPro DOMAIN/s: Leucine-rich repeat-containing N-terminal domain, type 2 (InterPro:IPR013210), Leucine-rich repeat (InterPro:IPR001611); BEST Arabidopsis thaliana protein match is: Leucine-rich repeat (LRR) family protein (TAIR:AT3G43740.1); Has 79109 Blast hits to 18390 proteins in 732 species: Archae - 33; Bacteria - 1866; Metazoa - 5774; Fungi - 472; Plants - 66918; Viruses - 0; Other Eukaryotes - 4046 (source: NCBI BLink). & (loc_os01g59440.1 : 165.0) no description available & (p93194|rpk1_iponi : 89.7) Receptor-like protein kinase precursor (EC 2.7.11.1) - Ipomoea nil (Japanese morning glory) (Pharbitis nil) (original description: Uncharacterized protein OS=Hordeum vulgare subsp. vulgare PE=4 SV=1)	25.5421	25.3009	24.3577	22.3593	0.0231606	0.355053	0.758555	0.584376	+	A0A287G2J1	-0.0484981	0.0412397	-0.0374235	0.0228696	-0.0380262	0.0955986	0.01433	0.0278993	-0.0979377	-0.00720624	0.0356974	25.5154	25.5536	25.5571	25.6247	24.9213	25.3567	23.7876	24.0669	25.2186	21.7089	22.8402	22.5288	3.63212	0.000211382	3.55115	3.31194	2.22357	-3.55115	5	5	5	31.4	31.4	31.4	27.459	0	121.07	311470000	83	3	A0A287G2J1;A0A287G2H7;A0A287G2J2	A0A287G2J1;A0A287G2H7	tr|A0A287G2J1|A0A287G2J1_HORVV Uncharacterized protein OS=Hordeum vulgare subsp. vulgare PE=4 SV=1;tr|A0A287G2H7|A0A287G2H7_HORVV Uncharacterized protein OS=Hordeum vulgare subsp. vulgare PE=4 SV=1	A0A287G2J1
M0YXD1	20.2.1	stress.abiotic.heat	(loc_os02g10220.1 : 353.0) no description available & (at3g12170 : 266.0) Chaperone DnaJ-domain superfamily protein; FUNCTIONS IN: unfolded protein binding, heat shock protein binding; INVOLVED IN: protein folding; LOCATED IN: cellular_component unknown; EXPRESSED IN: 24 plant structures; EXPRESSED DURING: 15 growth stages; CONTAINS InterPro DOMAIN/s: Molecular chaperone, heat shock protein, Hsp40, DnaJ (InterPro:IPR015609), Heat shock protein DnaJ, N-terminal (InterPro:IPR001623), Heat shock protein DnaJ (InterPro:IPR003095); BEST Arabidopsis thaliana protein match is: J-domain protein 6 (TAIR:AT5G06910.1); Has 23895 Blast hits to 23888 proteins in 3317 species: Archae - 171; Bacteria - 9423; Metazoa - 4258; Fungi - 2263; Plants - 2420; Viruses - 67; Other Eukaryotes - 5293 (source: NCBI BLink). & (gnl|cdd|35938 : 194.0) no description available & (chl4|525864 : 148.0) no description available & (gnl|cdd|30832 : 96.4) no description available (original description: Uncharacterized protein OS=Hordeum vulgare subsp. vulgare PE=4 SV=1)	21.9125	21.4322	20.4964	18.9551	0.430818	1.10218	0.325968	0.35044	+	M0YXD1	-0.0477501	0.0184575	-0.0320074	-0.034634	-0.0744	-0.0504042	0.0397916	-0.0341198	-0.0488716	-0.0633389	0.0393671	22.3295	21.9389	21.4691	22.0533	20.1597	22.0837	20.3379	20.28	20.8713	19.3197	18.9247	18.6208	2.66166	0.000752137	2.67988	2.20271	0	-2.67988	7	7	7	34.2	34.2	34.2	32.273	0	41.223	23007000	52	13	M0YXD1;A0A287TVZ6;A0A287TVC2;A0A287TVH0;A0A287TVB2;A0A287TW03;A0A287TVB8;A0A287TVF6;A0A287TVG1;A0A287TVF1;A0A287TVI0;A0A287TVH5;A0A287TVB7	M0YXD1;A0A287TVZ6;A0A287TVC2;A0A287TVH0;A0A287TVB2;A0A287TW03;A0A287TVB8;A0A287TVF6;A0A287TVG1	tr|M0YXD1|M0YXD1_HORVV Uncharacterized protein OS=Hordeum vulgare subsp. vulgare PE=4 SV=1;tr|A0A287TVZ6|A0A287TVZ6_HORVV Uncharacterized protein OS=Hordeum vulgare subsp. vulgare PE=4 SV=1;tr|A0A287TVC2|A0A287TVC2_HORVV Uncharacterized protein OS=Hordeum	M0YXD1
A0A287UQV6	35.2	not assigned.unknown	(loc_os02g51140.1 : 300.0) no description available & (at2g32910 : 116.0) DCD (Development and Cell Death) domain protein; FUNCTIONS IN: molecular_function unknown; INVOLVED IN: biological_process unknown; LOCATED IN: cellular_component unknown; EXPRESSED IN: 25 plant structures; EXPRESSED DURING: 15 growth stages; CONTAINS InterPro DOMAIN/s: Development/cell death domain (InterPro:IPR013989), Kelch related (InterPro:IPR013089); BEST Arabidopsis thaliana protein match is: DCD (Development and Cell Death) domain protein (TAIR:AT5G61910.3); Has 35333 Blast hits to 34131 proteins in 2444 species: Archae - 798; Bacteria - 22429; Metazoa - 974; Fungi - 991; Plants - 531; Viruses - 0; Other Eukaryotes - 9610 (source: NCBI BLink). & (ipr013989 : 105.8236) Development/cell death domain (original description: Uncharacterized protein OS=Hordeum vulgare subsp. vulgare PE=4 SV=1)	22.4181	21.673	21.0405	19.3804	0.0397847	0.747677	0.0486384	0.163024	+	A0A287UQV6	-0.0469902	0.0172077	-0.00744991	-0.00652259	-0.0194143	-0.0306882	0.00606167	-0.00660031	0.0097791	-0.0025181	0.0350716	22.3986	22.3919	22.4639	22.0896	20.8098	22.1195	21.0882	20.991	21.0422	19.568	19.2738	19.2993	4.17901	9.44882e-05	4.30182	3.42131	2.48926	-4.30182	10	10	10	23.7	23.7	23.7	61.845	0	75.702	29818000	73	5	A0A287UQV6;M0VKT8;A0A287UQR5;A0A287UR83;A0A287UQS5	A0A287UQV6;M0VKT8;A0A287UQR5;A0A287UR83	tr|A0A287UQV6|A0A287UQV6_HORVV Uncharacterized protein OS=Hordeum vulgare subsp. vulgare PE=4 SV=1;tr|M0VKT8|M0VKT8_HORVV Uncharacterized protein OS=Hordeum vulgare subsp. vulgare PE=4 SV=1;tr|A0A287UQR5|A0A287UQR5_HORVV Uncharacterized protein OS=Hordeum	A0A287UQV6
A0A287FCI5	29.5	protein.degradation	(loc_os03g27590.1 : 619.0) no description available & (at2g27920 : 460.0) serine carboxypeptidase-like 51 (SCPL51); FUNCTIONS IN: serine-type carboxypeptidase activity; INVOLVED IN: proteolysis; LOCATED IN: mitochondrion; EXPRESSED IN: 22 plant structures; EXPRESSED DURING: 13 growth stages; CONTAINS InterPro DOMAIN/s: Peptidase S10, serine carboxypeptidase (InterPro:IPR001563), Peptidase S10, serine carboxypeptidase, active site (InterPro:IPR018202); BEST Arabidopsis thaliana protein match is: serine carboxypeptidase-like 48 (TAIR:AT3G45010.1); Has 35333 Blast hits to 34131 proteins in 2444 species: Archae - 798; Bacteria - 22429; Metazoa - 974; Fungi - 991; Plants - 531; Viruses - 0; Other Eukaryotes - 9610 (source: NCBI BLink). & (gnl|cdd|36497 : 394.0) no description available & (gnl|cdd|84781 : 224.0) no description available & (ipr001563 : 160.34805) Peptidase S10, serine carboxypeptidase & (p52712|cbpx_orysa : 106.0) Serine carboxypeptidase-like precursor (EC 3.4.16.-) - Oryza sativa (Rice) & (chl4|519340 : 91.3) no description available (original description: Carboxypeptidase OS=Hordeum vulgare subsp. vulgare PE=3 SV=1)	22.1554	21.821	20.7233	19.0769	0.146799	0.0728152	0.155883	0.265551	+	A0A287FCI5	-0.0465144	0.0257092	-0.0364747	0.0665302	-0.0386506	0.0108739	-0.0206016	-0.0385853	0.0274869	0.00269263	0.00439604	22.0311	22.3174	22.1178	21.8595	21.7371	21.8666	20.5929	20.6811	20.8959	19.294	18.7808	19.1559	7.04437	0	7.10112	6.64089	4.87468	-7.10112	5	5	5	18.9	18.9	18.9	47.803	0	86.537	27267000	37	3	A0A287FCI5;M0XIZ3;A0A287FCH8	A0A287FCI5;M0XIZ3	tr|A0A287FCI5|A0A287FCI5_HORVV Carboxypeptidase OS=Hordeum vulgare subsp. vulgare PE=3 SV=1;tr|M0XIZ3|M0XIZ3_HORVV Carboxypeptidase OS=Hordeum vulgare subsp. vulgare PE=3 SV=1	A0A287FCI5
F2EG52	35.2	not assigned.unknown	no hits & (original description: Predicted protein OS=Hordeum vulgare subsp. vulgare PE=2 SV=1)	25.0679	24.8635	23.5956	22.1549	0.330981	0.515912	0.0399566	0.0871502	+	F2EG52	-0.0464876	0.0194093	-0.0534599	0.0379477	-0.00593229	-0.00454737	0.0249546	0.0131374	0.0166926	0.0179537	0.0803041	24.744	25.0542	25.4056	25.2114	24.2708	25.1083	23.5729	23.6417	23.5722	22.1807	22.2262	22.0577	4.99887	0	4.85755	4.62017	-2.74742	-4.85755	7	7	7	50.4	50.4	50.4	12.74	0	50.921	208720000	72	2	F2EG52;A0A287JBB4	F2EG52;A0A287JBB4	tr|F2EG52|F2EG52_HORVV Predicted protein OS=Hordeum vulgare subsp. vulgare PE=2 SV=1;tr|A0A287JBB4|A0A287JBB4_HORVV Uncharacterized protein OS=Hordeum vulgare subsp. vulgare PE=4 SV=1	F2EG52
M0Y5F8	31.2	cell.division	(at3g11450 : 516.0) DnaJ domain ;Myb-like DNA-binding domain; FUNCTIONS IN: heat shock protein binding, DNA binding; INVOLVED IN: protein folding; LOCATED IN: cellular_component unknown; EXPRESSED IN: 24 plant structures; EXPRESSED DURING: 13 growth stages; CONTAINS InterPro DOMAIN/s: Molecular chaperone, heat shock protein, Hsp40, DnaJ (InterPro:IPR015609), Heat shock protein DnaJ, N-terminal (InterPro:IPR001623), MYB-like (InterPro:IPR017877), Heat shock protein DnaJ, conserved site (InterPro:IPR018253), SANT, DNA-binding (InterPro:IPR001005), Homeodomain-like (InterPro:IPR009057), Myb, DNA-binding (InterPro:IPR014778); BEST Arabidopsis thaliana protein match is: DnaJ domain ;Myb-like DNA-binding domain (TAIR:AT5G06110.2); Has 60375 Blast hits to 43868 proteins in 3410 species: Archae - 228; Bacteria - 14410; Metazoa - 19184; Fungi - 5541; Plants - 3499; Viruses - 192; Other Eukaryotes - 17321 (source: NCBI BLink). & (loc_os04g30890.1 : 258.0) no description available & (chl4|510669 : 217.0) no description available & (gnl|cdd|34866 : 186.0) no description available & (gnl|cdd|35943 : 128.0) no description available (original description: Uncharacterized protein OS=Hordeum vulgare subsp. vulgare PE=4 SV=1)	22.3627	21.2101	20.6285	19.4069	0.00264652	0.968375	0.137294	0.517474	+	M0Y5F8	-0.0464047	-0.00240869	-0.00663185	-0.0400988	0.0175386	0.0437407	0.0256391	0.022623	-0.0361253	-0.0262352	-0.0563761	22.3639	22.3645	22.3597	21.2439	20.2252	22.161	20.5296	20.5707	20.7852	18.8114	19.6616	19.7477	2.90489	0.000527835	3.08862	1.77362	-1.6841	-3.08862	13	13	13	31.8	31.8	31.8	74.823	0	52.173	25700000	75	1	M0Y5F8	M0Y5F8	tr|M0Y5F8|M0Y5F8_HORVV Uncharacterized protein OS=Hordeum vulgare subsp. vulgare PE=4 SV=1	M0Y5F8
A0A287UX48	29.5.1	protein.degradation.subtilases	(loc_os02g53860.1 : 738.0) no description available & (at3g14067 : 633.0) Subtilase family protein; FUNCTIONS IN: identical protein binding, serine-type endopeptidase activity; INVOLVED IN: proteolysis, negative regulation of catalytic activity; LOCATED IN: apoplast, plasma membrane, vacuole, plant-type cell wall; EXPRESSED IN: 24 plant structures; EXPRESSED DURING: 13 growth stages; CONTAINS InterPro DOMAIN/s: Protease-associated PA (InterPro:IPR003137), Proteinase inhibitor, propeptide (InterPro:IPR009020), Peptidase S8/S53, subtilisin/kexin/sedolisin (InterPro:IPR000209), Peptidase S8, subtilisin-related (InterPro:IPR015500), Peptidase S8/S53, subtilisin, active site (InterPro:IPR022398), Proteinase inhibitor I9, subtilisin propeptide (InterPro:IPR010259); BEST Arabidopsis thaliana protein match is: Subtilase family protein (TAIR:AT5G67360.1); Has 8271 Blast hits to 7174 proteins in 1143 species: Archae - 230; Bacteria - 4646; Metazoa - 71; Fungi - 664; Plants - 1990; Viruses - 0; Other Eukaryotes - 670 (source: NCBI BLink). & (ipr000209 : 172.96832) Peptidase S8/S53, subtilisin/kexin/sedolisin & (gnl|cdd|80342 : 107.0) no description available (original description: Uncharacterized protein OS=Hordeum vulgare subsp. vulgare PE=4 SV=1)	24.3116	23.685	22.9885	21.3088	0.140176	0.500885	0.143157	0.93708	+	A0A287UX48	-0.04577	0.0228526	-0.0339945	-9.73599e-05	0.073749	0.0691591	-0.00947137	0.0468956	-0.0350244	0.000754257	-0.0799524	24.2507	24.2122	24.4719	23.4702	23.3273	24.2575	23.1285	22.9946	22.8423	20.2268	21.8402	21.8594	3.12246	0.000432432	3.20352	2.53368	1.66407	-3.20352	14	14	13	37.4	37.4	36	85.371	0	112.72	114610000	193	2	A0A287UX48;A0A287UX35	A0A287UX48;A0A287UX35	tr|A0A287UX48|A0A287UX48_HORVV Uncharacterized protein OS=Hordeum vulgare subsp. vulgare PE=4 SV=1;tr|A0A287UX35|A0A287UX35_HORVV Uncharacterized protein OS=Hordeum vulgare subsp. vulgare PE=4 SV=1	A0A287UX48
A0A287P898	35.2	not assigned.unknown	(loc_os03g17450.1 : 260.0) no description available & (at5g02740 : 129.0) Ribosomal protein S24e family protein; Has 35333 Blast hits to 34131 proteins in 2444 species: Archae - 798; Bacteria - 22429; Metazoa - 974; Fungi - 991; Plants - 531; Viruses - 0; Other Eukaryotes - 9610 (source: NCBI BLink). (original description: Uncharacterized protein OS=Hordeum vulgare subsp. vulgare PE=4 SV=1)	22.7543	21.9872	21.1118	19.8341	0.10217	0.648446	0.194386	0.306927	+	A0A287P898	-0.0457672	0.00455899	-0.017673	0.00919713	-0.0136987	-0.0264883	-0.0076875	-0.0520701	0.0212634	-0.00420255	0.0254285	22.6503	22.8545	22.7581	22.2498	21.2486	22.4632	21.3232	20.9407	21.0716	20.0967	19.4967	19.9089	4.1507	8.88889e-05	4.24938	3.30158	-2.52326	-4.24938	9	9	9	40.8	40.8	40.8	27.442	0	51.482	36246000	67	6	A0A287P898;A0A287P7H2;A0A287P713;A0A287P746;A0A287P8A3;A0A287P718	A0A287P898;A0A287P7H2;A0A287P713	tr|A0A287P898|A0A287P898_HORVV Uncharacterized protein OS=Hordeum vulgare subsp. vulgare PE=4 SV=1;tr|A0A287P7H2|A0A287P7H2_HORVV Uncharacterized protein OS=Hordeum vulgare subsp. vulgare PE=4 SV=1;tr|A0A287P713|A0A287P713_HORVV Uncharacterized protein OS=	A0A287P898
Q9XEI3	26.3	misc.gluco-, galacto- and mannosidases	(loc_os03g53860.1 : 1035.0) no description available & (at5g04885 : 835.0) Glycosyl hydrolase family protein; FUNCTIONS IN: hydrolase activity, hydrolyzing O-glycosyl compounds; INVOLVED IN: carbohydrate metabolic process; LOCATED IN: plasma membrane, anchored to membrane; EXPRESSED IN: 7 plant structures; CONTAINS InterPro DOMAIN/s: Glycoside hydrolase, family 3, N-terminal (InterPro:IPR001764), Glycoside hydrolase, family 3, C-terminal (InterPro:IPR002772), Glycoside hydrolase, catalytic core (InterPro:IPR017853); BEST Arabidopsis thaliana protein match is: Glycosyl hydrolase family protein (TAIR:AT5G20950.2); Has 9897 Blast hits to 9186 proteins in 1453 species: Archae - 69; Bacteria - 6037; Metazoa - 14; Fungi - 1479; Plants - 480; Viruses - 0; Other Eukaryotes - 1818 (source: NCBI BLink). & (ipr001764 : 284.56503) Glycoside hydrolase, family 3, N-terminal & (gnl|cdd|31661 : 261.0) no description available (original description: Beta-D-glucan exohydrolase isoenzyme ExoI OS=Hordeum vulgare subsp. vulgare PE=1 SV=1)	23.5851	23.065	21.9394	20.6121	0.0511993	0.29193	0.177731	0.0304242	+	Q9XEI3	-0.0456906	0.0130271	-0.0476241	0.0386677	-0.00436168	-0.00868911	-0.0205864	0.0158602	0.024185	0.00135036	-0.0126525	23.5308	23.5921	23.6325	23.0993	22.7574	23.3382	22.0112	22.0701	21.737	20.5943	20.6472	20.5947	6.88981	0	6.98565	6.22946	-4.89101	-6.98565	15	13	12	34.1	31	29	67.905	0	139.84	67158000	94	21	Q9XEI3;A0A287SCQ6;A0A287SCJ9;A0A287SCR5;A0A287SCR1;A0A287SCK9;A0A287SCM5;A0A287SCS4;A0A287SCK7;A0A287SCK1;A0A287SCQ1;A0A287SCS0;A0A287SCR0;A0A287SCU5;A0A287SCR2;A0A287SCW0;A0A287F0P8;A0A287SCN0;A0A287SCH5;A0A287SCD3;A0A287SCW6	Q9XEI3;A0A287SCQ6;A0A287SCJ9;A0A287SCR5;A0A287SCR1;A0A287SCK9;A0A287SCM5;A0A287SCS4;A0A287SCK7;A0A287SCK1;A0A287SCQ1;A0A287SCS0;A0A287SCR0	tr|Q9XEI3|Q9XEI3_HORVV Beta-D-glucan exohydrolase isoenzyme ExoI OS=Hordeum vulgare subsp. vulgare PE=1 SV=1;tr|A0A287SCQ6|A0A287SCQ6_HORVV Uncharacterized protein OS=Hordeum vulgare subsp. vulgare PE=4 SV=1;tr|A0A287SCJ9|A0A287SCJ9_HORVV Uncharacterized p	Q9XEI3
A1YV32	1.1.2.2	PS.lightreaction.photosystem I.PSI polypeptide subunits	(gnl|cdd|79282 : 140.0) no description available & (loc_osp1g00920.1 : 139.0) no description available & (p69415|psac_wheat : 137.0) Photosystem I iron-sulfur center (Photosystem I subunit VII) (9 kDa polypeptide) (PSI-C) (PsaC) - Triticum aestivum (Wheat) & (atcg01060 : 134.0) Encodes the PsaC subunit of photosystem I.; PSAC; FUNCTIONS IN: 4 iron, 4 sulfur cluster binding, electron carrier activity, iron-sulfur cluster binding; INVOLVED IN: photosynthesis; LOCATED IN: chloroplast stromal thylakoid, chloroplast thylakoid membrane, photosystem I, chloroplast, membrane; EXPRESSED IN: 23 plant structures; EXPRESSED DURING: 13 growth stages; CONTAINS InterPro DOMAIN/s: 4Fe-4S binding domain (InterPro:IPR001450), 4Fe-4S ferredoxin, iron-sulphur binding, conserved site (InterPro:IPR017900), 4Fe-4S ferredoxin, iron-sulpur binding domain (InterPro:IPR017896), Photosystem I, PsaC (InterPro:IPR017491). (original description: Photosystem I iron-sulfur center OS=Hordeum vulgare subsp. vulgare GN=psaC PE=3 SV=1)	24.1583	24.2511	24.5197	21.0591	0.322676	0.191654	0.0977305	0.614492	+	A1YV32	-0.0446271	0.0856714	0.0304542	0.0387732	0.0791201	0.041636	0.0304975	-0.0111585	0.0327064	0.00696604	-0.0372191	23.8002	24.2484	24.4264	24.1282	24.1531	24.4719	24.5696	24.5824	24.4071	20.4359	21.0769	21.6645	5.11632	0	4.5443	4.64014	4.90401	-4.90401	5	5	5	64.2	64.2	64.2	8.8993	0	109.57	180610000	76	2	A1YV32;A0A287Q8S4	A1YV32	tr|A1YV32|A1YV32_HORVV Photosystem I iron-sulfur center OS=Hordeum vulgare subsp. vulgare GN=psaC PE=3 SV=1	A1YV32
A0A287SAI8	17.7.1.2	hormone metabolism.jasmonate.synthesis-degradation.lipoxygenase	(q7g794|lox3_orysa : 1281.0) Putative lipoxygenase 3 (EC 1.13.11.12) - Oryza sativa (Rice) & (loc_os03g52860.1 : 1275.0) no description available & (at3g22400 : 896.0) LOX5; FUNCTIONS IN: oxidoreductase activity, acting on single donors with incorporation of molecular oxygen, incorporation of two atoms of oxygen, lipoxygenase activity, iron ion binding, metal ion binding; INVOLVED IN: root development; LOCATED IN: chloroplast; EXPRESSED IN: 22 plant structures; EXPRESSED DURING: 13 growth stages; CONTAINS InterPro DOMAIN/s: Lipoxygenase, LH2 (InterPro:IPR001024), Lipoxygenase, iron binding site (InterPro:IPR020833), Lipase/lipooxygenase, PLAT/LH2 (InterPro:IPR008976), Lipoxygenase, conserved site (InterPro:IPR020834), Lipoxygenase, C-terminal (InterPro:IPR013819), Lipoxygenase, plant (InterPro:IPR001246); BEST Arabidopsis thaliana protein match is: lipoxygenase 1 (TAIR:AT1G55020.1); Has 1471 Blast hits to 1435 proteins in 177 species: Archae - 0; Bacteria - 82; Metazoa - 527; Fungi - 46; Plants - 787; Viruses - 0; Other Eukaryotes - 29 (source: NCBI BLink). & (gnl|cdd|84680 : 788.0) no description available & (ipr013819 : 310.93237) Lipoxygenase, C-terminal & (chl4|513105 : 213.0) no description available (original description: Lipoxygenase OS=Hordeum vulgare subsp. vulgare PE=3 SV=1)	25.328	25.2577	25.7018	22.1974	0.198013	0.286436	0.159157	0.536996	+	A0A287SAI8	-0.044597	0.0870001	0.0333344	-0.00338321	0.0536608	0.00707916	-0.00171368	-0.0394742	0.0217671	-0.0133562	-0.0828311	25.5515	25.2582	25.1744	25.2471	24.9768	25.5494	25.8711	25.6793	25.5552	21.7314	22.0762	22.7846	5.42884	0	4.89329	4.819	5.26293	-5.26293	37	37	32	58.6	58.6	52.9	91.442	0	323.31	402060000	379	18	A0A287SAI8;A0A287SAM1;F2CWD2;A0A287SAK2;A0A287SAI7;A0A287SAI3;A0A287SAJ0;A0A287SAN8;A0A287SAG9;A0A287SAN7;A0A287SAI2;A0A287SAH4;A0A287SAP3;A0A287SAM5;M0VUI3;A0A287SAJ3;A0A287SAJ8;A0A287SAJ7	A0A287SAI8;A0A287SAM1;F2CWD2;A0A287SAK2;A0A287SAI7;A0A287SAI3;A0A287SAJ0;A0A287SAN8;A0A287SAG9;A0A287SAN7;A0A287SAI2;A0A287SAH4;A0A287SAP3	tr|A0A287SAI8|A0A287SAI8_HORVV Lipoxygenase OS=Hordeum vulgare subsp. vulgare PE=3 SV=1;tr|A0A287SAM1|A0A287SAM1_HORVV Lipoxygenase OS=Hordeum vulgare subsp. vulgare PE=3 SV=1;tr|F2CWD2|F2CWD2_HORVV Lipoxygenase OS=Hordeum vulgare subsp. vulgare PE=2 SV=1;	A0A287SAI8
A0A287XJX7	20.1	stress.biotic	(loc_os06g47600.1 : 356.0) no description available & (at1g18250 : 283.0) encodes a thaumatin-like protein; ATLP-1; INVOLVED IN: response to other organism; LOCATED IN: endomembrane system; EXPRESSED IN: 19 plant structures; EXPRESSED DURING: 13 growth stages; CONTAINS InterPro DOMAIN/s: Thaumatin, conserved site (InterPro:IPR017949), Thaumatin, pathogenesis-related (InterPro:IPR001938); BEST Arabidopsis thaliana protein match is: Pathogenesis-related thaumatin superfamily protein (TAIR:AT1G73620.1); Has 35333 Blast hits to 34131 proteins in 2444 species: Archae - 798; Bacteria - 22429; Metazoa - 974; Fungi - 991; Plants - 531; Viruses - 0; Other Eukaryotes - 9610 (source: NCBI BLink). & (gnl|cdd|47535 : 267.0) no description available & (q9fsg7|tp1a_maldo : 203.0) Thaumatin-like protein 1a precursor (Allergen Mal d 2) (Mdtl1) (Pathogenesis-related protein 5a) (PR-5a) - Malus domestica (Apple) (Malus sylvestris) & (ipr001938 : 197.02907) Thaumatin, pathogenesis-related (original description: Uncharacterized protein OS=Hordeum vulgare subsp. vulgare PE=4 SV=1)	22.6954	21.2203	20.0489	19.9955	0.299171	1.05703	0.166766	0.482477	+	A0A287XJX7	-0.0442847	-0.0458005	-0.0299605	-0.0175661	0.0344295	0.0437989	0.0136076	-0.0257151	0.0168898	0.0245502	-0.0683357	22.3962	22.6956	22.9945	20.92	20.3459	22.395	20.2413	19.9465	19.9589	19.6175	19.8302	20.539	2.73651	0.000711927	2.57238	0	-2.51764	-2.57238	5	5	5	28.9	28.9	28.9	33.029	0	23.981	26194000	40	1	A0A287XJX7	A0A287XJX7	tr|A0A287XJX7|A0A287XJX7_HORVV Uncharacterized protein OS=Hordeum vulgare subsp. vulgare PE=4 SV=1	A0A287XJX7
A0A287G1X9	29.5	protein.degradation	(loc_os05g41670.1 : 565.0) no description available & (at1g79340 : 398.0) metacaspase 4 (MC4); FUNCTIONS IN: cysteine-type peptidase activity; INVOLVED IN: proteolysis; LOCATED IN: plasma membrane; EXPRESSED IN: 26 plant structures; EXPRESSED DURING: 15 growth stages; CONTAINS InterPro DOMAIN/s: Peptidase C14, caspase catalytic (InterPro:IPR011600); BEST Arabidopsis thaliana protein match is: metacaspase 5 (TAIR:AT1G79330.1); Has 1195 Blast hits to 1161 proteins in 285 species: Archae - 6; Bacteria - 340; Metazoa - 3; Fungi - 271; Plants - 332; Viruses - 0; Other Eukaryotes - 243 (source: NCBI BLink). & (gnl|cdd|36759 : 210.0) no description available & (ipr011600 : 191.15538) Peptidase C14, caspase catalytic & (chl4|521165 : 145.0) no description available & (gnl|cdd|84933 : 115.0) no description available (original description: Uncharacterized protein OS=Hordeum vulgare subsp. vulgare PE=4 SV=1)	22.1398	21.7094	21.1931	19.2128	0.0933625	0.410629	0.130036	0.119414	+	A0A287G1X9	-0.0441879	0.033641	-0.00440626	0.0229755	-0.0167556	-0.0153517	0.00288562	-0.0266127	-0.00588365	-0.0121276	0.00277944	22.1224	22.2407	22.0564	21.8845	21.2402	22.0034	21.2053	21.0574	21.3166	19.338	19.1002	19.2	5.89105	0	5.88359	5.35648	4.59854	-5.88359	9	9	9	32.8	32.8	32.8	52.573	0	69.753	28984000	60	3	A0A287G1X9;A0A287G1W9;A0A287G1X4	A0A287G1X9;A0A287G1W9;A0A287G1X4	tr|A0A287G1X9|A0A287G1X9_HORVV Uncharacterized protein OS=Hordeum vulgare subsp. vulgare PE=4 SV=1;tr|A0A287G1W9|A0A287G1W9_HORVV Uncharacterized protein OS=Hordeum vulgare subsp. vulgare PE=4 SV=1;tr|A0A287G1X4|A0A287G1X4_HORVV Uncharacterized protein OS=	A0A287G1X9
A0A287DVU8	1.3.4	PS.calvin cycle.GAP	(loc_os04g38600.1 : 602.0) no description available & (p09315|g3pa_maize : 591.0) Glyceraldehyde-3-phosphate dehydrogenase A, chloroplast precursor (EC 1.2.1.13) (NADP-dependent glyceraldehydephosphate dehydrogenase subunit A) - Zea mays (Maize) & (at1g12900 : 578.0) glyceraldehyde 3-phosphate dehydrogenase A subunit 2 (GAPA-2); FUNCTIONS IN: NAD or NADH binding, glyceraldehyde-3-phosphate dehydrogenase activity; INVOLVED IN: oxidation reduction, glycolysis, glucose metabolic process; EXPRESSED IN: 22 plant structures; EXPRESSED DURING: 13 growth stages; CONTAINS InterPro DOMAIN/s: Glyceraldehyde 3-phosphate dehydrogenase subfamily (InterPro:IPR000173), Glyceraldehyde 3-phosphate dehydrogenase family (InterPro:IPR020831), Glyceraldehyde-3-phosphate dehydrogenase, type I (InterPro:IPR006424), Glyceraldehyde 3-phosphate dehydrogenase, active site (InterPro:IPR020830), Glyceraldehyde 3-phosphate dehydrogenase, catalytic domain (InterPro:IPR020829), Glyceraldehyde 3-phosphate dehydrogenase, catalytic domain, subgroup (InterPro:IPR020832), Glyceraldehyde 3-phosphate dehydrogenase, NAD(P) binding domain (InterPro:IPR020828); BEST Arabidopsis thaliana protein match is: glyceraldehyde 3-phosphate dehydrogenase A subunit (TAIR:AT3G26650.1). & (gnl|cdd|76080 : 494.0) no description available & (chl4|510829 : 466.0) no description available & (gnl|cdd|35876 : 299.0) no description available & (ipr020829 : 155.6595) Glyceraldehyde 3-phosphate dehydrogenase, catalytic domain (original description: Glyceraldehyde-3-phosphate dehydrogenase OS=Hordeum vulgare subsp. vulgare PE=3 SV=1)	25.7512	25.1787	25.2175	22.7089	0.20203	0.324097	0.119935	0.192348	+	A0A287DVU8	-0.0441863	0.0463428	0.032728	0.0283804	0.0212212	0.0157927	0.0119937	-0.00308388	-0.00874249	0.00524212	-0.0351085	25.518	25.8747	25.8608	25.1133	24.8924	25.5306	25.1924	25.1122	25.3481	22.5107	22.7212	22.8948	6.16004	0	6.11482	5.41216	5.46329	-6.11482	17	12	12	69.4	52.9	52.9	39.019	0	223.32	365000000	156	6	A0A287DVU8;A0A287DVU9;F2D714;A0A287DVV6;F2E5W5;A0A287DVV0	A0A287DVU8;A0A287DVU9;F2D714;A0A287DVV6;F2E5W5	tr|A0A287DVU8|A0A287DVU8_HORVV Glyceraldehyde-3-phosphate dehydrogenase OS=Hordeum vulgare subsp. vulgare PE=3 SV=1;tr|A0A287DVU9|A0A287DVU9_HORVV Glyceraldehyde-3-phosphate dehydrogenase OS=Hordeum vulgare subsp. vulgare PE=3 SV=1;tr|F2D714|F2D714_HORVV G	A0A287DVU8
A0A287KXV3	17.1.1.1.11	hormone metabolism.abscisic acid.synthesis-degradation.synthesis.short chain alcohol dehydrogenmase (ABA2)	(loc_os03g59610.1 : 417.0) no description available & (at1g52340 : 287.0) Encodes a cytosolic short-chain dehydrogenase/reductase involved in the conversion of xanthoxin to ABA-aldehyde during ABA biosynthesis. Mutants are insensitive to sucrose and glucose.; ABA DEFICIENT 2 (ABA2); CONTAINS InterPro DOMAIN/s: NAD(P)-binding domain (InterPro:IPR016040), Glucose/ribitol dehydrogenase (InterPro:IPR002347), Short-chain dehydrogenase/reductase SDR (InterPro:IPR002198); BEST Arabidopsis thaliana protein match is: NAD(P)-binding Rossmann-fold superfamily protein (TAIR:AT3G51680.1); Has 120353 Blast hits to 120130 proteins in 3578 species: Archae - 983; Bacteria - 78428; Metazoa - 5777; Fungi - 6239; Plants - 2770; Viruses - 5; Other Eukaryotes - 26151 (source: NCBI BLink). & (p50160|ts2_maize : 220.0) Sex determination protein tasselseed-2 - Zea mays (Maize) & (gnl|cdd|35944 : 212.0) no description available & (gnl|cdd|81679 : 199.0) no description available & (ipr016040 : 177.37163) NAD(P)-binding domain & (chl4|524254 : 110.0) no description available (original description: Uncharacterized protein OS=Hordeum vulgare subsp. vulgare PE=4 SV=1)	22.0471	21.3486	20.984	19.1457	0.136544	0.526981	0.29374	0.0942541	+	A0A287KXV3	-0.043805	0.0233913	0.00419077	0.0108057	0.027834	-0.0259125	-0.0048395	-0.00147159	0.0324124	-0.0237635	-0.0235878	21.9123	22.1853	22.0436	21.4209	20.7892	21.8356	21.2236	21.0722	20.6563	19.1045	19.0791	19.2536	4.69875	6.34921e-05	4.81658	3.93072	3.37235	-4.81658	6	6	6	36.8	36.8	36.8	29.659	0	178.19	24672000	42	2	A0A287KXV3;A0A287SQA8	A0A287KXV3;A0A287SQA8	tr|A0A287KXV3|A0A287KXV3_HORVV Uncharacterized protein OS=Hordeum vulgare subsp. vulgare PE=4 SV=1;tr|A0A287SQA8|A0A287SQA8_HORVV Uncharacterized protein OS=Hordeum vulgare subsp. vulgare PE=4 SV=1	A0A287KXV3
A0A287L1U3	29.5.4	protein.degradation.aspartate protease	(loc_os01g41550.1 : 579.0) no description available & (at1g01300 : 392.0) Eukaryotic aspartyl protease family protein; FUNCTIONS IN: aspartic-type endopeptidase activity; INVOLVED IN: proteolysis, response to karrikin; LOCATED IN: membrane, plant-type cell wall; EXPRESSED IN: 22 plant structures; EXPRESSED DURING: 13 growth stages; CONTAINS InterPro DOMAIN/s: Peptidase aspartic (InterPro:IPR021109), Peptidase aspartic, catalytic (InterPro:IPR009007), Peptidase A1 (InterPro:IPR001461); BEST Arabidopsis thaliana protein match is: Eukaryotic aspartyl protease family protein (TAIR:AT3G61820.1); Has 3898 Blast hits to 3871 proteins in 332 species: Archae - 0; Bacteria - 0; Metazoa - 1165; Fungi - 579; Plants - 1953; Viruses - 0; Other Eukaryotes - 201 (source: NCBI BLink). & (gnl|cdd|36553 : 265.0) no description available & (ipr009007 : 129.24586) Peptidase aspartic, catalytic & (gnl|cdd|84452 : 95.7) no description available & (chl4|511696 : 88.6) no description available (original description: Uncharacterized protein OS=Hordeum vulgare subsp. vulgare PE=3 SV=1)	22.7157	21.3077	19.5267	20.1698	0.421479	1.0637	1.12191	0.998195	+	A0A287L1U3	-0.0436492	-0.064729	-0.0922243	-0.018702	0.133668	0.03302	-0.0398203	0.0716823	0.0718366	-0.110446	-0.077903	22.2876	23.1303	22.7291	21.0521	20.3951	22.4759	20.2497	20.0962	18.2343	19.0239	20.6357	20.8499	1.82919	0.00400399	1.85811	0	-1.85811	-1.36251	12	12	12	43.1	43.1	43.1	52.306	0	66.126	27684000	60	3	A0A287L1U3;A0A287L1U9;A0A287L1V0	A0A287L1U3;A0A287L1U9;A0A287L1V0	tr|A0A287L1U3|A0A287L1U3_HORVV Uncharacterized protein OS=Hordeum vulgare subsp. vulgare PE=3 SV=1;tr|A0A287L1U9|A0A287L1U9_HORVV Uncharacterized protein OS=Hordeum vulgare subsp. vulgare PE=3 SV=1;tr|A0A287L1V0|A0A287L1V0_HORVV Uncharacterized protein OS=	A0A287L1U3
A0A287IRS6	27.3.99	RNA.regulation of transcription.unclassified	(loc_os04g42010.1 : 420.0) no description available & (at4g32720 : 291.0) Encodes AtLa1, a member of the highly abundant phosphoprotein La proteins. Predominantly localized to the nucleoplasm and was also detected in the nucleolar cavity. Has RNA binding activity. Required for normal ribosome biogenesis and embryogenesis.; La protein 1 (La1); FUNCTIONS IN: RNA binding; INVOLVED IN: embryo development, ribosome biogenesis; LOCATED IN: nucleoplasm, cell wall; EXPRESSED IN: 24 plant structures; EXPRESSED DURING: 13 growth stages; CONTAINS InterPro DOMAIN/s: Winged helix-turn-helix transcription repressor DNA-binding (InterPro:IPR011991), RNA-binding protein Lupus La (InterPro:IPR006630), Lupus La protein (InterPro:IPR002344), RNA recognition motif, RNP-1 (InterPro:IPR000504), Nucleotide-binding, alpha-beta plait (InterPro:IPR012677), RNA-binding motif (InterPro:IPR014886); BEST Arabidopsis thaliana protein match is: RNA recognition motif (RRM)-containing protein (TAIR:AT1G79880.1); Has 35333 Blast hits to 34131 proteins in 2444 species: Archae - 798; Bacteria - 22429; Metazoa - 974; Fungi - 991; Plants - 531; Viruses - 0; Other Eukaryotes - 9610 (source: NCBI BLink). & (chl4|517596 : 126.0) no description available & (gnl|cdd|87646 : 82.2) no description available & (gnl|cdd|37066 : 80.5) no description available (original description: Uncharacterized protein OS=Hordeum vulgare subsp. vulgare PE=4 SV=1)	24.7455	23.7956	23.097	22.006	0.0162646	0.858801	0.209796	0.255128	+	A0A287IRS6	-0.0434569	-0.00271914	-0.00702329	-0.0256736	-0.0168903	-0.00220439	0.00927379	-0.0491133	0.00023219	0.00105568	0.0127317	24.7388	24.7337	24.7641	24.091	22.828	24.4676	23.1666	22.8612	23.2631	22.0778	21.7227	22.2175	3.26271	0.000398892	3.41214	2.20804	-2.00058	-3.41214	16	16	16	46.5	46.5	46.5	50.581	0	284.27	139340000	146	6	A0A287IRS6;A0A287IRV4;A0A287IRQ2;A0A287IRM3;A0A287U1E7;A0A287FSR5	A0A287IRS6;A0A287IRV4;A0A287IRQ2	tr|A0A287IRS6|A0A287IRS6_HORVV Uncharacterized protein OS=Hordeum vulgare subsp. vulgare PE=4 SV=1;tr|A0A287IRV4|A0A287IRV4_HORVV Uncharacterized protein OS=Hordeum vulgare subsp. vulgare PE=4 SV=1;tr|A0A287IRQ2|A0A287IRQ2_HORVV Uncharacterized protein OS=	A0A287IRS6
A0A287MCY8	27.4	RNA.RNA binding	(loc_os12g31800.1 : 142.0) no description available & (at5g61030 : 128.0) encodes a glycine-rich RNA binding protein. Gene expression is induced by cold.; glycine-rich RNA-binding protein 3 (GR-RBP3); FUNCTIONS IN: RNA binding, copper ion binding, ATP binding; INVOLVED IN: response to cold; LOCATED IN: mitochondrion; EXPRESSED IN: 19 plant structures; EXPRESSED DURING: 9 growth stages; CONTAINS InterPro DOMAIN/s: RNA recognition motif, glycine rich protein (InterPro:IPR015465), RNA recognition motif, RNP-1 (InterPro:IPR000504), Nucleotide-binding, alpha-beta plait (InterPro:IPR012677); BEST Arabidopsis thaliana protein match is: glycine-rich RNA-binding protein 5 (TAIR:AT1G74230.1); Has 1807 Blast hits to 1807 proteins in 277 species: Archae - 0; Bacteria - 0; Metazoa - 736; Fungi - 347; Plants - 385; Viruses - 0; Other Eukaryotes - 339 (source: NCBI BLink). & (q08937|roc2_nicsy : 89.4) 29 kDa ribonucleoprotein B, chloroplast precursor (CP29B) - Nicotiana sylvestris (Wood tobacco) & (gnl|cdd|47687 : 87.2) no description available (original description: Uncharacterized protein OS=Hordeum vulgare subsp. vulgare PE=4 SV=1)	21.834	20.2646	19.2631	19.2436	0.238893	1.19413	0.199927	0.170244	+	A0A287MCY8	-0.042888	-0.0476914	-0.00792325	-0.0328759	-0.0400963	0.00159075	0.0380784	0.00304355	0.00404266	-0.0305184	0.0204826	21.5695	22.0341	21.8985	20.531	18.9597	21.303	19.0711	19.2481	19.4701	19.4332	19.1037	19.1939	2.54413	0.000958991	2.38412	0	-2.36395	-2.38412	3	3	3	26.3	26.3	26.3	21.048	0	65.876	15265000	31	2	A0A287MCY8;A0A287MCY0	A0A287MCY8;A0A287MCY0	tr|A0A287MCY8|A0A287MCY8_HORVV Uncharacterized protein OS=Hordeum vulgare subsp. vulgare PE=4 SV=1;tr|A0A287MCY0|A0A287MCY0_HORVV Uncharacterized protein OS=Hordeum vulgare subsp. vulgare PE=4 SV=1	A0A287MCY8
A0A287WMW8	27.4	RNA.RNA binding	(loc_os08g44290.1 : 308.0) no description available & (p19683|roc4_nicsy : 261.0) 31 kDa ribonucleoprotein, chloroplast precursor - Nicotiana sylvestris (Wood tobacco) & (at4g24770 : 247.0) Encodes a chloroplast RNA-binding protein. A substrate of the type III effector HopU1 (mono-ADP-ribosyltransferase). Required for editing and stability of specific chloroplast mRNAs.; 31-kDa RNA binding protein (RBP31); FUNCTIONS IN: RNA binding, poly(U) RNA binding; INVOLVED IN: RNA modification, RNA processing, innate immune response; LOCATED IN: thylakoid, chloroplast thylakoid membrane, chloroplast stroma, chloroplast, chloroplast envelope; EXPRESSED IN: 26 plant structures; EXPRESSED DURING: 14 growth stages; CONTAINS InterPro DOMAIN/s: RNA recognition motif, RNP-1 (InterPro:IPR000504), Nucleotide-binding, alpha-beta plait (InterPro:IPR012677); BEST Arabidopsis thaliana protein match is: chloroplast RNA-binding protein 31B (TAIR:AT5G50250.1); Has 997248 Blast hits to 498569 proteins in 22111 species: Archae - 21618; Bacteria - 606023; Metazoa - 186637; Fungi - 27654; Plants - 60055; Viruses - 71042; Other Eukaryotes - 24219 (source: NCBI BLink). & (gnl|cdd|35349 : 106.0) no description available & (chl4|522921 : 97.1) no description available & (gnl|cdd|31068 : 89.7) no description available (original description: Uncharacterized protein OS=Hordeum vulgare subsp. vulgare PE=4 SV=1)	24.7287	24.0045	23.6469	21.9013	0.182544	0.504008	0.192951	0.113079	+	A0A287WMW8	-0.0427256	0.0207635	0.00667721	0.0124052	0.0245042	-0.0135336	0.00207551	0.0073644	-0.0186143	0.00746163	-0.00339624	24.5267	24.7773	24.8819	24.0866	23.4645	24.4625	23.8659	23.5019	23.5729	21.7886	22.0147	21.9006	4.84039	0	4.97564	4.01954	3.44106	-4.97564	11	11	10	47.5	47.5	42.6	30.781	0	99.539	152820000	87	5	A0A287WMW8;A0A287WMW2;M0UYF6;A0A287WMU7;A0A287S809	A0A287WMW8;A0A287WMW2;M0UYF6;A0A287WMU7	tr|A0A287WMW8|A0A287WMW8_HORVV Uncharacterized protein OS=Hordeum vulgare subsp. vulgare PE=4 SV=1;tr|A0A287WMW2|A0A287WMW2_HORVV Uncharacterized protein OS=Hordeum vulgare subsp. vulgare PE=4 SV=1;tr|M0UYF6|M0UYF6_HORVV Uncharacterized protein OS=Hordeum	A0A287WMW8
M0X1Y4	3.5	minor CHO metabolism.others	(loc_os04g38540.1 : 581.0) no description available & (gnl|cdd|36817 : 376.0) no description available & (at5g15140 : 344.0) Galactose mutarotase-like superfamily protein; FUNCTIONS IN: aldose 1-epimerase activity; INVOLVED IN: galactose metabolic process, hexose metabolic process, carbohydrate metabolic process; LOCATED IN: endomembrane system; EXPRESSED IN: 11 plant structures; EXPRESSED DURING: 7 growth stages; CONTAINS InterPro DOMAIN/s: Glycoside hydrolase-type carbohydrate-binding (InterPro:IPR011013), Aldose 1-epimerase (InterPro:IPR008183), Aldose 1-epimerase, subgroup (InterPro:IPR015443), Glycoside hydrolase-type carbohydrate-binding, subgroup (InterPro:IPR014718); BEST Arabidopsis thaliana protein match is: Galactose mutarotase-like superfamily protein (TAIR:AT3G01260.1); Has 86054 Blast hits to 36023 proteins in 2379 species: Archae - 275; Bacteria - 25650; Metazoa - 19137; Fungi - 9557; Plants - 4507; Viruses - 809; Other Eukaryotes - 26119 (source: NCBI BLink). & (ipr014718 : 276.61133) Glycoside hydrolase-type carbohydrate-binding, subgroup & (gnl|cdd|83683 : 260.0) no description available & (chl4|523081 : 241.0) no description available (original description: Aldose 1-epimerase OS=Hordeum vulgare subsp. vulgare PE=3 SV=1)	23.9334	23.6989	22.799	21.302	0.258655	0.700704	0.256895	0.104665	+	M0X1Y4	-0.042553	0.0201894	-0.0373298	0.00545066	0.0329431	-0.0226453	0.0353865	-0.00947624	0.00246382	0.0142837	0.044155	23.7247	23.8527	24.2228	23.9415	22.9092	24.2461	23.0874	22.7153	22.5945	21.1833	21.3812	21.3414	3.80319	0.00014	3.73101	3.44412	2.12012	-3.73101	13	13	13	56	56	56	39.236	0	128.37	101220000	136	7	M0X1Y4;A0A287ILC8;A0A287ILC5;A0A287ILH6;A0A287ILD3;A0A287ILD1;M0X1Y5	M0X1Y4;A0A287ILC8;A0A287ILC5;A0A287ILH6;A0A287ILD3;A0A287ILD1	tr|M0X1Y4|M0X1Y4_HORVV Aldose 1-epimerase OS=Hordeum vulgare subsp. vulgare PE=3 SV=1;tr|A0A287ILC8|A0A287ILC8_HORVV Aldose 1-epimerase OS=Hordeum vulgare subsp. vulgare PE=3 SV=1;tr|A0A287ILC5|A0A287ILC5_HORVV Aldose 1-epimerase OS=Hordeum vulgare subsp.	M0X1Y4
F2CWJ3	1.3.4	PS.calvin cycle.GAP	(loc_os03g03720.1 : 759.0) no description available & (at1g42970 : 675.0) Encodes chloroplast localized glyceraldehyde-3-phosphate dehydrogenase that can use both NADH and NADPH to reduce 1,3-diphosphate glycerate. It forms A2B2 heterotetramers with GapA forms of the GADPH enzyme. These complexes are active in the light under reducing conditions, but show reduced NADPH-dependent activity in response to oxidized thioredoxins and increased NAD(H)/NADP(H) ratios due to the formation of inactive A8B8 hexadecamers.; glyceraldehyde-3-phosphate dehydrogenase B subunit (GAPB); FUNCTIONS IN: glyceraldehyde-3-phosphate dehydrogenase (phosphorylating) activity, glyceraldehyde-3-phosphate dehydrogenase (NADP+) (phosphorylating) activity, glyceraldehyde-3-phosphate dehydrogenase activity; INVOLVED IN: in 6 processes; LOCATED IN: in 7 components; EXPRESSED IN: 25 plant structures; EXPRESSED DURING: 15 growth stages; CONTAINS InterPro DOMAIN/s: Glyceraldehyde 3-phosphate dehydrogenase subfamily (InterPro:IPR000173), Glyceraldehyde-3-phosphate dehydrogenase, type I (InterPro:IPR006424), Glyceraldehyde 3-phosphate dehydrogenase, active site (InterPro:IPR020830), Glyceraldehyde 3-phosphate dehydrogenase, catalytic domain (InterPro:IPR020829), Glyceraldehyde 3-phosphate dehydrogenase, catalytic domain, subgroup (InterPro:IPR020832), Glyceraldehyde 3-phosphate dehydrogenase, NAD(P) binding domain (InterPro:IPR020828), Protein of unknown function CP12 (InterPro:IPR003823); BEST Arabidopsis thaliana protein match is: glyceraldehyde 3-phosphate dehydrogenase A subunit (TAIR:AT3G26650.1); Has 24904 Blast hits to 24897 proteins in 6198 species: Archae - 41; Bacteria - 10859; Metazoa - 2228; Fungi - 2814; Plants - 3753; Viruses - 0; Other Eukaryotes - 5209 (source: NCBI BLink). & (p12859|g3pb_pea : 660.0) Glyceraldehyde-3-phosphate dehydrogenase B, chloroplast precursor (EC 1.2.1.13) (NADP-dependent glyceraldehydephosphate dehydrogenase subunit B) - Pisum sativum (Garden pea) & (gnl|cdd|76080 : 494.0) no description available & (chl4|510829 : 484.0) no description available & (gnl|cdd|35876 : 296.0) no description available & (ipr020829 : 149.68823) Glyceraldehyde 3-phosphate dehydrogenase, catalytic domain (original description: Glyceraldehyde-3-phosphate dehydrogenase OS=Hordeum vulgare subsp. vulgare PE=2 SV=1)	25.6062	25.1908	25.1512	22.7416	0.121271	0.336975	0.132759	0.294535	+	F2CWJ3	-0.0419975	0.0470666	0.017799	0.0193891	0.0420603	0.00688205	0.00428263	-0.00672879	0.00857192	-0.000430453	-0.0438948	25.4667	25.6662	25.6858	25.1208	24.8943	25.5573	25.2957	25.1233	25.0346	22.44	22.7562	23.0285	5.73347	0	5.62827	5.11427	5.06082	-5.62827	17	17	12	50.9	50.9	37.4	46.872	0	323.31	349910000	227	9	F2CWJ3;A0A287PVR5;A0A287PVQ7;A0A287PVR2;A0A287PVR4;A0A287PWN5;A0A287PVQ2;A0A287PVT0;A0A287PVQ9	F2CWJ3;A0A287PVR5;A0A287PVQ7;A0A287PVR2;A0A287PVR4;A0A287PWN5	tr|F2CWJ3|F2CWJ3_HORVV Glyceraldehyde-3-phosphate dehydrogenase OS=Hordeum vulgare subsp. vulgare PE=2 SV=1;tr|A0A287PVR5|A0A287PVR5_HORVV Glyceraldehyde-3-phosphate dehydrogenase OS=Hordeum vulgare subsp. vulgare PE=3 SV=1;tr|A0A287PVQ7|A0A287PVQ7_HORVV G	F2CWJ3
F2DYI6	20.1	stress.biotic	(q9frv1|chia_secce : 390.0) Basic endochitinase A precursor (EC 3.2.1.14) (Rye seed chitinase-a) (RSC-a) - Secale cereale (Rye) & (gnl|cdd|84590 : 389.0) no description available & (loc_os05g33140.1 : 389.0) no description available & (at3g12500 : 362.0) encodes a basic chitinase involved in ethylene/jasmonic acid mediated signalling pathway during systemic acquired resistance based on expression analyses.; basic chitinase (HCHIB); FUNCTIONS IN: chitinase activity; INVOLVED IN: response to cadmium ion, defense response to fungus, jasmonic acid and ethylene-dependent systemic resistance, ethylene mediated signaling pathway; LOCATED IN: plasma membrane, vacuole; EXPRESSED IN: 10 plant structures; EXPRESSED DURING: LP.06 six leaves visible, LP.04 four leaves visible, 4 anthesis, petal differentiation and expansion stage; CONTAINS InterPro DOMAIN/s: Chitin-binding, type 1, conserved site (InterPro:IPR018371), Glycoside hydrolase, family 19 (InterPro:IPR016283), Chitin-binding, type 1 (InterPro:IPR001002), Glycoside hydrolase, family 19, catalytic (InterPro:IPR000726); BEST Arabidopsis thaliana protein match is: Chitinase family protein (TAIR:AT4G01700.1); Has 2944 Blast hits to 2653 proteins in 549 species: Archae - 0; Bacteria - 615; Metazoa - 38; Fungi - 228; Plants - 1922; Viruses - 10; Other Eukaryotes - 131 (source: NCBI BLink). & (ipr000726 : 274.3643) Glycoside hydrolase, family 19, catalytic & (gnl|cdd|39939 : 260.0) no description available (original description: Predicted protein OS=Hordeum vulgare subsp. vulgare PE=2 SV=1)	24.2552	23.753	23.2668	21.3979	0.0886893	0.114332	0.118394	0.158837	+	F2DYI6	-0.0418917	0.0320452	-0.00826339	0.0379688	0.00685471	0.00481806	-0.0331086	0.00762425	-0.0240703	-0.0053859	-0.0209239	24.1997	24.3575	24.2084	23.7729	23.63	23.856	23.3773	23.1418	23.2814	21.2255	21.5383	21.4299	7.88794	0	7.858	7.3971	6.51328	-7.858	8	8	8	44.6	44.6	44.6	34.092	0	175	117550000	114	8	F2DYI6;A0A287XUW1;A0A287XUR7;A0A287XUL4;A0A287XUW6;A0A287XUM0;A0A287XV01;A0A287XUL5	F2DYI6;A0A287XUW1;A0A287XUR7;A0A287XUL4;A0A287XUW6;A0A287XUM0	tr|F2DYI6|F2DYI6_HORVV Predicted protein OS=Hordeum vulgare subsp. vulgare PE=2 SV=1;tr|A0A287XUW1|A0A287XUW1_HORVV Uncharacterized protein OS=Hordeum vulgare subsp. vulgare PE=4 SV=1;tr|A0A287XUR7|A0A287XUR7_HORVV Uncharacterized protein OS=Hordeum vulgar	F2DYI6
M0XKY3	35.2	not assigned.unknown	no hits & (original description: Uncharacterized protein OS=Hordeum vulgare subsp. vulgare PE=3 SV=1)	23.4307	22.8803	21.6627	20.8756	0.285265	0.521104	0.341772	0.38898	+	M0XKY3	-0.0414273	-0.00513507	-0.0458497	0.0203818	0.0289761	0.0132921	-0.0204754	-0.0693334	0.0264307	-0.0281264	0.0293903	23.1373	23.707	23.4477	23.0279	22.3013	23.3116	22.0573	21.4645	21.4662	20.7142	20.5932	21.3193	3.74467	0.000130233	3.6738	2.946	-2.5905	-3.6738	2	2	2	50	50	50	6.5425	0	71.763	59919000	38	2	M0XKY3;M0XKY4	M0XKY3;M0XKY4	tr|M0XKY3|M0XKY3_HORVV Uncharacterized protein OS=Hordeum vulgare subsp. vulgare PE=3 SV=1;tr|M0XKY4|M0XKY4_HORVV Uncharacterized protein OS=Hordeum vulgare subsp. vulgare PE=3 SV=1	M0XKY3
A0A287RU99	10.5.1.1	cell wall.cell wall proteins.AGPs.AGP	(loc_os08g23180.1 : 380.0) no description available & (at4g12730 : 214.0) AF333971 Arabidopsis thaliana fasciclin-like arabinogalactan-protein 2 (Fla2) mRNA, complete cds; FASCICLIN-like arabinogalactan 2 (FLA2); INVOLVED IN: response to cyclopentenone; LOCATED IN: anchored to plasma membrane, plasma membrane, anchored to membrane, membrane; EXPRESSED IN: 25 plant structures; EXPRESSED DURING: 13 growth stages; CONTAINS InterPro DOMAIN/s: FAS1 domain (InterPro:IPR000782); BEST Arabidopsis thaliana protein match is: FASCICLIN-like arabinogalactan 1 (TAIR:AT5G55730.2); Has 750 Blast hits to 734 proteins in 58 species: Archae - 0; Bacteria - 8; Metazoa - 3; Fungi - 13; Plants - 722; Viruses - 0; Other Eukaryotes - 4 (source: NCBI BLink). (original description: Uncharacterized protein OS=Hordeum vulgare subsp. vulgare PE=4 SV=1)	21.8884	21.3408	20.3126	19.3312	0.19631	0.490305	0.287211	0.385254	+	A0A287RU99	-0.0404292	-0.00036807	-0.0320289	0.0409834	-0.00866739	-0.0604112	0.00178867	-0.0259337	0.0206349	-0.0176237	0.00731746	21.7107	22.0991	21.8555	21.3614	20.8405	21.8205	20.6148	20.28	20.0431	19.7725	19.1592	19.0619	3.98499	0.000142857	3.98477	3.24336	-2.54523	-3.98477	6	6	6	26.9	26.9	26.9	40.344	0	102.74	20802000	45	6	A0A287RU99;A0A287RUD8;A0A287QU45;A0A287QUA0;A0A287QTR9;A0A287QTR4	A0A287RU99;A0A287RUD8;A0A287QU45;A0A287QUA0;A0A287QTR9	tr|A0A287RU99|A0A287RU99_HORVV Uncharacterized protein OS=Hordeum vulgare subsp. vulgare PE=4 SV=1;tr|A0A287RUD8|A0A287RUD8_HORVV Uncharacterized protein OS=Hordeum vulgare subsp. vulgare PE=4 SV=1;tr|A0A287QU45|A0A287QU45_HORVV Uncharacterized protein OS=	A0A287RU99
A0A287MFF3	29.5.5	protein.degradation.serine protease	(p07519|cbp1_horvu : 973.0) Serine carboxypeptidase 1 precursor (EC 3.4.16.5) (Serine carboxypeptidase I) (Carboxypeptidase C) (CP-MI) [Contains: Serine carboxypeptidase 1 chain A (Serine carboxypeptidase I chain A); Serine carboxypeptidase 1 chain B (Serine carbo & (loc_os12g15470.2 : 818.0) no description available & (at4g12910 : 659.0) serine carboxypeptidase-like 20 (scpl20); FUNCTIONS IN: serine-type carboxypeptidase activity; INVOLVED IN: proteolysis; LOCATED IN: vacuole; EXPRESSED IN: 23 plant structures; EXPRESSED DURING: 13 growth stages; CONTAINS InterPro DOMAIN/s: Peptidase S10, serine carboxypeptidase (InterPro:IPR001563), Peptidase S10, serine carboxypeptidase, active site (InterPro:IPR018202); BEST Arabidopsis thaliana protein match is: serine carboxypeptidase-like 21 (TAIR:AT3G25420.1); Has 4118 Blast hits to 3857 proteins in 425 species: Archae - 0; Bacteria - 294; Metazoa - 699; Fungi - 932; Plants - 1620; Viruses - 0; Other Eukaryotes - 573 (source: NCBI BLink). & (gnl|cdd|84781 : 472.0) no description available & (gnl|cdd|36496 : 466.0) no description available & (chl4|518342 : 419.0) no description available & (ipr001563 : 317.66144) Peptidase S10, serine carboxypeptidase (original description: Carboxypeptidase OS=Hordeum vulgare subsp. vulgare PE=3 SV=1)	23.8248	23.4433	22.6084	21.297	0.186927	0.711114	0.294819	0.542277	+	A0A287MFF3	-0.0403549	0.0186846	-0.0365273	-0.0198672	-4.58362e-05	0.0553479	0.0273527	0.0486647	-0.0419777	-0.00647446	0.0654836	23.7167	23.7171	24.0407	23.9528	22.6309	23.7462	22.3306	22.5768	22.9177	20.691	21.7365	21.4635	3.04456	0.000454756	3.04649	2.58095	1.38864	-3.04649	10	10	10	37.7	37.7	37.7	61.352	0	97.711	93109000	117	13	A0A287MFF3;A0A287MFF8;A0A287MFD2;A0A287MFC9;A0A287MFF1;A0A287MFD9;A0A287MFD7;A0A287MFD0;M0WXZ7;A0A287MFD5;A0A287MFE1;A0A287MFD4;A0A287MFE6	A0A287MFF3;A0A287MFF8;A0A287MFD2;A0A287MFC9;A0A287MFF1;A0A287MFD9;A0A287MFD7;A0A287MFD0;M0WXZ7;A0A287MFD5;A0A287MFE1	tr|A0A287MFF3|A0A287MFF3_HORVV Carboxypeptidase OS=Hordeum vulgare subsp. vulgare PE=3 SV=1;tr|A0A287MFF8|A0A287MFF8_HORVV Carboxypeptidase OS=Hordeum vulgare subsp. vulgare PE=3 SV=1;tr|A0A287MFD2|A0A287MFD2_HORVV Carboxypeptidase OS=Hordeum vulgare subsp	A0A287MFF3
A0A287V6Y4	27.1	RNA.processing	(loc_os02g57590.1 : 470.0) no description available & (at5g52470 : 432.0) encodes a fibrillarin, a key nucleolar protein in eukaryotes which associates with box C/D small nucleolar RNAs (snoRNAs) directing 2-O-ribose methylation of the rRNA. This gene also encodes a novel box C/D snoRNA, U60.1f in its fifth intron that accumulates in seedlings and that their targeted residue on the 25 S rRNA is methylated.; fibrillarin 1 (FIB1); FUNCTIONS IN: snoRNA binding; INVOLVED IN: RNA methylation, rRNA processing; LOCATED IN: nucleolus, membrane; EXPRESSED IN: 24 plant structures; EXPRESSED DURING: 13 growth stages; CONTAINS InterPro DOMAIN/s: Fibrillarin (InterPro:IPR000692); BEST Arabidopsis thaliana protein match is: fibrillarin 2 (TAIR:AT4G25630.1); Has 30201 Blast hits to 17322 proteins in 780 species: Archae - 12; Bacteria - 1396; Metazoa - 17338; Fungi - 3422; Plants - 5037; Viruses - 0; Other Eukaryotes - 2996 (source: NCBI BLink). & (gnl|cdd|36809 : 423.0) no description available & (gnl|cdd|85352 : 388.0) no description available & (chl4|518487 : 351.0) no description available & (ipr000692 : 259.92975) Fibrillarin (original description: Uncharacterized protein OS=Hordeum vulgare subsp. vulgare PE=3 SV=1)'	24.0316	23.0535	22.4066	21.4897	0.0640511	0.734046	0.189098	0.172919	+	A0A287V6Y4	-0.0398628	-0.00792179	-0.00585021	-0.00758071	-0.010483	-0.0321589	0.00163289	-0.0258219	-0.00941717	-0.0092384	-0.0189558	24.0262	24.0981	23.9704	23.1342	22.2824	23.7439	22.608	22.2328	22.379	21.6838	21.3522	21.4331	3.53535	0.000218182	3.68905	2.28709	-2.38877	-3.68905	14	14	9	52.8	52.8	35.8	32.344	0	169.82	83041000	104	6	A0A287V6Y4;A0A287V715;A0A287V7A7;A0A287V722;A0A287XRX0;A0A287V6Y0	A0A287V6Y4;A0A287V715	tr|A0A287V6Y4|A0A287V6Y4_HORVV Uncharacterized protein OS=Hordeum vulgare subsp. vulgare PE=3 SV=1;tr|A0A287V715|A0A287V715_HORVV Uncharacterized protein OS=Hordeum vulgare subsp. vulgare PE=3 SV=1	A0A287V6Y4
M0UZ78	29.6	protein.folding	(loc_os06g09679.2 : 330.0) no description available & (at5g20720 : 292.0) Encodes a chloroplast co-chaperonin with similarity to CPN21 from spinach, E.coli GroES.; chaperonin 20 (CPN20); CONTAINS InterPro DOMAIN/s: Chaperonin Cpn10 (InterPro:IPR020818), GroES-like (InterPro:IPR011032), Chaperonin Cpn10, conserved site (InterPro:IPR018369), Chaperonin 21, chloroplast (InterPro:IPR017416), Chaperonin Cpn10, subgroup (InterPro:IPR001476); BEST Arabidopsis thaliana protein match is: chaperonin 10 (TAIR:AT1G14980.1). & (q02073|ch10c_spiol : 261.0) 20 kDa chaperonin, chloroplast precursor (Protein Cpn21) (Chloroplast protein Cpn10) (Chloroplast chaperonin 10) (Ch-CPN10) - Spinacia oleracea (Spinach) & (chl4|520331 : 164.0) no description available & (gnl|cdd|80634 : 111.0) no description available & (gnl|cdd|36854 : 103.0) no description available (original description: Uncharacterized protein OS=Hordeum vulgare subsp. vulgare PE=3 SV=1)	25.3303	24.3405	24.0043	22.7476	0.338386	0.766826	0.0391281	0.189091	+	M0UZ78	-0.039634	0.00587086	0.00134513	-0.048621	-0.0108842	-0.00456246	-0.000350214	-0.00530861	0.00972236	0.0382911	-0.041329	25.616	24.9566	25.4183	24.5306	23.4966	24.9945	24.0039	23.9654	24.0437	22.6737	22.6065	22.9625	3.22544	0.000382979	3.43844	2.08364	-1.64695	-3.43844	9	9	9	56.3	56.3	56.3	25.919	0	187.94	220330000	123	6	M0UZ78;A0A287VZE7;A0A287VZE0;A0A287VZ81;M0UZ79;A0A287VZB8	M0UZ78;A0A287VZE7;A0A287VZE0;A0A287VZ81	tr|M0UZ78|M0UZ78_HORVV Uncharacterized protein OS=Hordeum vulgare subsp. vulgare PE=3 SV=1;tr|A0A287VZE7|A0A287VZE7_HORVV Uncharacterized protein OS=Hordeum vulgare subsp. vulgare PE=3 SV=1;tr|A0A287VZE0|A0A287VZE0_HORVV Uncharacterized protein OS=Hordeum	M0UZ78
A0A287XEA1	35.2	not assigned.unknown	(loc_os06g41020.1 : 1129.0) no description available & (at5g12950 : 888.0) FUNCTIONS IN: catalytic activity; LOCATED IN: vacuole, plant-type cell wall; EXPRESSED IN: stem, male gametophyte, guard cell, pollen tube; EXPRESSED DURING: L mature pollen stage, M germinated pollen stage; CONTAINS InterPro DOMAIN/s: Protein of unknown function DUF1680 (InterPro:IPR012878), Six-hairpin glycosidase-like (InterPro:IPR008928); BEST Arabidopsis thaliana protein match is: Putative glycosyl hydrolase of unknown function (DUF1680) (TAIR:AT5G12960.1); Has 1807 Blast hits to 1807 proteins in 277 species: Archae - 0; Bacteria - 0; Metazoa - 736; Fungi - 347; Plants - 385; Viruses - 0; Other Eukaryotes - 339 (source: NCBI BLink). & (gnl|cdd|71381 : 433.0) no description available & (ipr012878 : 287.35312) Protein of unknown function DUF1680 & (chl4|520710 : 250.0) no description available (original description: Uncharacterized protein OS=Hordeum vulgare subsp. vulgare PE=4 SV=1)	23.4422	22.9836	22.1686	20.9309	0.388274	0.440034	0.153187	0.105903	+	A0A287XEA1	-0.0395602	0.00982339	-0.0205032	0.0328053	0.0243481	0.0052341	0.0178005	-0.0159847	0.00947189	0.020473	0.0326003	23.0143	23.5403	23.772	23.041	22.5177	23.3922	22.3419	22.0513	22.1125	20.8588	20.8815	21.0525	4.3697	3.8835e-05	4.39987	3.76036	-2.37028	-4.39987	8	8	8	15	15	15	91.109	0	146.5	66272000	58	27	A0A287XEA1;A0A287XE37;A0A287XE66;A0A287XDY5;A0A287XE69;A0A287XE27;A0A287XE59;A0A287XE75;A0A287XE61;A0A287XED6;A0A287XE87;A0A287XEE8;A0A287XE80;A0A287XED9;A0A287XE20;A0A287XE70;A0A287XE23;A0A287XE00;A0A287XEB9;A0A287XEB2;A0A287XEE4;A0A287XE90;A0A287XEC1;A0A287XEB3;A0A287XE95;A0A287XE98;A0A287XEB6	A0A287XEA1;A0A287XE37;A0A287XE66;A0A287XDY5;A0A287XE69;A0A287XE27	tr|A0A287XEA1|A0A287XEA1_HORVV Uncharacterized protein OS=Hordeum vulgare subsp. vulgare PE=4 SV=1;tr|A0A287XE37|A0A287XE37_HORVV Uncharacterized protein OS=Hordeum vulgare subsp. vulgare PE=4 SV=1;tr|A0A287XE66|A0A287XE66_HORVV Uncharacterized protein OS=	A0A287XEA1
M0VXJ2	31.1	cell.organisation	(loc_os05g02250.2 : 235.0) no description available & (q9fvi2|adf1_pethy : 218.0) Actin-depolymerizing factor 1 (ADF 1) - Petunia hybrida (Petunia) & (at5g59890 : 212.0) actin depolymerizing factor 4 (ADF4) mRNA, complete cds; actin depolymerizing factor 4 (ADF4); FUNCTIONS IN: actin binding; INVOLVED IN: defense response signaling pathway, resistance gene-dependent, defense response to bacterium; LOCATED IN: intracellular; EXPRESSED IN: 22 plant structures; EXPRESSED DURING: 13 growth stages; CONTAINS InterPro DOMAIN/s: Actin-binding, cofilin/tropomyosin type (InterPro:IPR002108); BEST Arabidopsis thaliana protein match is: actin depolymerizing factor 1 (TAIR:AT3G46010.2); Has 1456 Blast hits to 1455 proteins in 265 species: Archae - 0; Bacteria - 5; Metazoa - 592; Fungi - 174; Plants - 513; Viruses - 0; Other Eukaryotes - 172 (source: NCBI BLink). & (gnl|cdd|36946 : 186.0) no description available & (gnl|cdd|28897 : 152.0) no description available & (ipr002108 : 100.1506) Actin-binding, cofilin/tropomyosin type & (chl4|524749 : 96.7) no description available (original description: Uncharacterized protein OS=Hordeum vulgare subsp. vulgare PE=3 SV=1)	22.1343	21.2167	20.8172	19.6557	0.10222	0.905533	0.0364151	0.172241	+	M0VXJ2	-0.0392415	0.000941038	0.00467083	-0.0351563	0.00840083	0.00425578	0.0347645	0.00296861	-0.000307812	-0.00690533	-0.00849864	22.0532	22.1006	22.2491	21.4079	20.2308	22.0113	20.7991	20.7933	20.8591	19.4821	19.6584	19.8265	2.89274	0.000542094	3.08787	1.84789	-1.46744	-3.08787	4	4	4	53.2	53.2	53.2	15.931	0	74.454	24700000	36	3	M0VXJ2;A0A287DTJ9;A0A287DTJ8	M0VXJ2;A0A287DTJ9	tr|M0VXJ2|M0VXJ2_HORVV Uncharacterized protein OS=Hordeum vulgare subsp. vulgare PE=3 SV=1;tr|A0A287DTJ9|A0A287DTJ9_HORVV Uncharacterized protein OS=Hordeum vulgare subsp. vulgare PE=3 SV=1	M0VXJ2
A5CFY9	31.1.1.2	cell.organisation.cytoskeleton.mikrotubuli	(ipr003008 : 1500.0) Tubulin/FtsZ, GTPase domain & (gnl|cdd|30218 : 891.0) no description available & (q9zrb2|tbb1_wheat : 880.0) Tubulin beta-1 chain (Beta-1 tubulin) - Triticum aestivum (Wheat) & (loc_os01g18050.1 : 875.0) no description available & (at5g12250 : 869.0) Encodes a beta-tubulin. Expression of TUB6 has been shown to decrease in response to cold treatment.; beta-6 tubulin (TUB6); FUNCTIONS IN: structural constituent of cytoskeleton; INVOLVED IN: microtubule-based process, response to salt stress, response to cold; LOCATED IN: microtubule cytoskeleton, plasma membrane; EXPRESSED IN: 23 plant structures; EXPRESSED DURING: 13 growth stages; CONTAINS InterPro DOMAIN/s: Beta tubulin (InterPro:IPR002453), Tubulin (InterPro:IPR000217), Tubulin/FtsZ, GTPase domain (InterPro:IPR003008), Tubulin/FtsZ, N-terminal (InterPro:IPR019746), Tubulin/FtsZ, C-terminal (InterPro:IPR008280), Beta tubulin, autoregulation binding site (InterPro:IPR013838), Tubulin, conserved site (InterPro:IPR017975), Tubulin/FtsZ, 2-layer sandwich domain (InterPro:IPR018316); BEST Arabidopsis thaliana protein match is: tubulin beta chain 3 (TAIR:AT5G62700.1); Has 1807 Blast hits to 1807 proteins in 277 species: Archae - 0; Bacteria - 0; Metazoa - 736; Fungi - 347; Plants - 385; Viruses - 0; Other Eukaryotes - 339 (source: NCBI BLink). & (chl4|513888 : 832.0) no description available & (gnl|cdd|36589 : 560.0) no description available (original description: Tubulin beta chain OS=Hordeum vulgare subsp. vulgare GN=tub6 PE=2 SV=1)	23.8428	23.7516	22.382	21.4576	0.336115	0.544508	0.32978	0.211546	+	A5CFY9	-0.0390461	0.0117122	-0.0870266	-0.00755599	0.00604404	-0.0155429	-0.00372896	-0.0078438	0.0323175	-0.0241213	-0.0410033	24.2308	23.6398	23.658	23.8309	23.1717	24.2521	22.5463	22.5973	22.0023	21.2308	21.4926	21.6495	3.87343	0.000152174	3.61294	3.49332	-2.21124	-3.61294	19	7	2	65.4	27.4	6.3	50.136	0	298.38	98413000	87	16	A5CFY9;A0A287FZH6;A5CFY7;A0A287FZI0;A0A287FZH4;A0A287FZI3;A0A287E965;A0A287FZI6;A0A287E946;A0A287FZH9;A0A287MXK8;A0A287Q128;A0A287Q0W7;A0A287MXJ8;A0A287FZH3;A0A287FZI8	A5CFY9;A0A287FZH6;A5CFY7;A0A287FZI0;A0A287FZH4;A0A287FZI3;A0A287E965;A0A287FZI6;A0A287E946;A0A287FZH9;A0A287MXK8	tr|A5CFY9|A5CFY9_HORVV Tubulin beta chain OS=Hordeum vulgare subsp. vulgare GN=tub6 PE=2 SV=1;tr|A0A287FZH6|A0A287FZH6_HORVV Tubulin beta chain OS=Hordeum vulgare subsp. vulgare PE=3 SV=1;tr|A5CFY7|A5CFY7_HORVV Tubulin beta chain OS=Hordeum vulgare subsp.	A5CFY9
S4Z0E0	1.1.4.1	PS.lightreaction.ATP synthase.alpha subunit	(gnl|cdd|79276 : 904.0) no description available & (p12112|atpa_wheat : 889.0) ATP synthase subunit alpha (EC 3.6.3.14) (ATPase subunit alpha) (ATP synthase F1 sector subunit alpha) - Triticum aestivum (Wheat) & (loc_os04g16740.1 : 874.0) no description available & (atcg00120 : 761.0) Encodes the ATPase alpha subunit, which is a subunit of ATP synthase and part of the CF1 portion which catalyzes the conversion of ADP to ATP using the proton motive force. This complex is located in the thylakoid membrane of the chloroplast.; ATP synthase subunit alpha (ATPA); FUNCTIONS IN: zinc ion binding, proton-transporting ATPase activity, rotational mechanism; INVOLVED IN: response to cold, defense response to bacterium, dATP biosynthetic process from ADP; LOCATED IN: in 8 components; EXPRESSED IN: 24 plant structures; EXPRESSED DURING: 14 growth stages; CONTAINS InterPro DOMAIN/s: ATPase, F1/V1/A1 complex, alpha/beta subunit, C-terminal (InterPro:IPR000793), ATPase, F1/V1/A1 complex, alpha/beta subunit, N-terminal (InterPro:IPR004100), ATPase, F1 complex, alpha subunit, C-terminal (InterPro:IPR017458), ATPase, alpha/beta subunit, nucleotide-binding domain, active site (InterPro:IPR020003), ATPase, F1 complex, alpha subunit (InterPro:IPR005294), ATPase, F1/A1 complex, alpha/beta subunit, N-terminal (InterPro:IPR018118), ATPase, alpha/beta subunit, nucleotide-binding domain (InterPro:IPR000194); BEST Arabidopsis thaliana protein match is: ATPase, F1 complex, alpha subunit protein (TAIR:AT2G07698.1). & (chl4|519346 : 488.0) no description available & (gnl|cdd|36567 : 269.0) no description available & (ipr000194 : 164.72142) ATPase, F1/V1/A1 complex, alpha/beta subunit, nucleotide-binding domain (original description: ATP synthase subunit alpha, chloroplastic OS=Hordeum vulgare subsp. vulgare GN=atpA PE=3 SV=1)	23.4306	23.3884	23.4961	20.7149	0.0463126	0.107647	0.0918852	0.302624	+	S4Z0E0	-0.0387749	0.0677445	0.0177741	0.0300769	0.0288351	0.0159162	0.00696982	0.00143642	0.0197807	-0.00992888	-0.0477992	23.3927	23.4822	23.4169	23.3351	23.3178	23.5123	23.4315	23.6013	23.4555	20.4003	20.7403	21.0039	7.0983	0	6.73434	6.67122	6.83079	-6.83079	18	17	17	46.6	45.2	45.2	55.294	0	140.5	98860000	150	15	S4Z0E0;A0A287U4Q4;A0A287NWS6;A0A287NXM5;A0A287NAY3;A0A287DYT9;A0A287NX57;A0A287U4I9;A0A287VLU1;A0A287F5X7;A0A287L877;A0A287L8B3;A0A287VLV7;A0A287NWX8;A0A287F5X6	S4Z0E0;A0A287U4Q4;A0A287NWS6	tr|S4Z0E0|S4Z0E0_HORVV ATP synthase subunit alpha, chloroplastic OS=Hordeum vulgare subsp. vulgare GN=atpA PE=3 SV=1;tr|A0A287U4Q4|A0A287U4Q4_HORVV ATP synthase subunit alpha OS=Hordeum vulgare subsp. vulgare PE=3 SV=1;tr|A0A287NWS6|A0A287NWS6_HORVV ATP sy	S4Z0E0
A0A287II56	20.2.5	stress.abiotic.light	(loc_os04g35570.1 : 747.0) no description available & (at5g63860 : 620.0) UV-B-specific signaling component that orchestrates expression of a range of genes with vital UV-protective functions. Located in the nucleus and the cytosol. Associates with chromatin via histones. UV-B light promotes URV8 protein accumulation in the nucleus.; UVB-RESISTANCE 8 (UVR8); FUNCTIONS IN: chromatin binding, guanyl-nucleotide exchange factor activity; INVOLVED IN: response to UV, response to UV-B; LOCATED IN: cytosol, nucleus; EXPRESSED IN: 25 plant structures; EXPRESSED DURING: 13 growth stages; CONTAINS InterPro DOMAIN/s: Regulator of chromosome condensation/beta-lactamase-inhibitor protein II (InterPro:IPR009091), Regulator of chromosome condensation, RCC1 (InterPro:IPR000408); BEST Arabidopsis thaliana protein match is: Regulator of chromosome condensation (RCC1) family with FYVE zinc finger domain (TAIR:AT5G12350.1); Has 1807 Blast hits to 1807 proteins in 277 species: Archae - 0; Bacteria - 0; Metazoa - 736; Fungi - 347; Plants - 385; Viruses - 0; Other Eukaryotes - 339 (source: NCBI BLink). & (chl4|522357 : 368.0) no description available & (ipr009091 : 233.31612) Regulator of chromosome condensation/beta-lactamase-inhibitor protein II & (gnl|cdd|34783 : 167.0) no description available & (gnl|cdd|36640 : 144.0) no description available (original description: Predicted protein OS=Hordeum vulgare subsp. vulgare PE=4 SV=1)	22.4477	21.9911	22.4099	19.7635	0.365236	0.356287	0.217779	0.353311	+	A0A287II56	-0.0387159	0.0527929	0.0510908	0.0194616	0.0686724	0.00416021	0.0164072	0.00982103	-0.0237939	-0.0207208	-0.00902406	22.0314	22.7144	22.5972	22.0126	21.6246	22.3362	22.6594	22.2582	22.3121	19.3559	19.9825	19.9521	4.63532	5.55556e-05	4.4017	3.80953	4.35602	-4.4017	14	14	12	50.1	50.1	48.2	44.271	0	86.922	43417000	72	5	A0A287II56;F2CZC7;A0A287II08;A0A287II52;A0A287IHZ6	A0A287II56;F2CZC7;A0A287II08;A0A287II52	tr|A0A287II56|A0A287II56_HORVV Predicted protein OS=Hordeum vulgare subsp. vulgare PE=4 SV=1;tr|F2CZC7|F2CZC7_HORVV Predicted protein OS=Hordeum vulgare subsp. vulgare PE=2 SV=1;tr|A0A287II08|A0A287II08_HORVV Predicted protein OS=Hordeum vulgare subsp. vul	A0A287II56
A0A287VRZ6	35.2	not assigned.unknown	(original description: Uncharacterized protein OS=Hordeum vulgare subsp. vulgare PE=4 SV=1)	23.8264	24.805	23.694	21.2966	0.401641	0.537891	0.2228	0.323892	+	A0A287VRZ6	-0.0377428	0.0801878	-0.0842116	0.0635526	-0.0400131	-0.00867254	-0.0200572	0.0132139	-0.0494335	0.0483501	0.0611814	24.2164	23.414	23.8487	25.1928	25.0312	24.1909	23.5754	23.5556	23.951	21.2445	21.6434	21.002	4.59347	5.19481e-05	3.68296	4.72583	3.51758	-4.72583	5	5	4	55.6	55.6	46	13.227	0	116.17	180330000	79	3	A0A287VRZ6;M0Z8I9;A0A287VRZ9	A0A287VRZ6;M0Z8I9;A0A287VRZ9	tr|A0A287VRZ6|A0A287VRZ6_HORVV Uncharacterized protein OS=Hordeum vulgare subsp. vulgare PE=4 SV=1;tr|M0Z8I9|M0Z8I9_HORVV Uncharacterized protein OS=Hordeum vulgare subsp. vulgare PE=4 SV=1;tr|A0A287VRZ9|A0A287VRZ9_HORVV Uncharacterized protein OS=Hordeum	A0A287VRZ6
M0YPY5	1.1.5.3	PS.lightreaction.other electron carrier (ox/red).ferredoxin reductase	(loc_os02g01340.2 : 575.0) no description available & (p41344|fenr1_orysa : 568.0) Ferredoxin--NADP reductase, leaf isozyme, chloroplast precursor (EC 1.18.1.2) (FNR) - Oryza sativa (Rice) & (at5g66190 : 541.0) Encodes a leaf-type ferredoxin:NADP(H) oxidoreductase. It is present in both chloroplast stroma and thylakoid membranes but is more abundant in the thylakoid. The affinity of this enzyme for ferredoxin is slightly, but significantly, higher than AtLFNR2, an isoform of the same enzyme. AtLFNR1 forms a heterodimer with AtFNR2 and is also a prerequisite to attach AtFNR2 to the thylakoid membrane.; LEAF FNR 1 (ATLFNR1); FUNCTIONS IN: oxidoreductase activity, electron transporter, transferring electrons within the cyclic electron transport pathway of photosynthesis activity, poly(U) RNA binding, NADPH dehydrogenase activity, electron transporter, transferring electrons within the noncyclic electron transport pathway of photosynthesis activity; INVOLVED IN: oxidation reduction, photosynthetic electron transport chain, defense response to bacterium; LOCATED IN: thylakoid, chloroplast thylakoid membrane, apoplast, chloroplast stroma, chloroplast; EXPRESSED IN: 23 plant structures; EXPRESSED DURING: 14 growth stages; CONTAINS InterPro DOMAIN/s: Ferredoxin reductase-type FAD-binding domain (InterPro:IPR017927), Oxidoreductase, FAD-binding domain (InterPro:IPR008333), Ferredoxin--NADP reductase (InterPro:IPR012146), Oxidoreductase FAD/NAD(P)-binding (InterPro:IPR001433), Riboflavin synthase-like beta-barrel (InterPro:IPR017938), Ferredoxin Reductase (InterPro:IPR015701), Flavoprotein pyridine nucleotide cytochrome reductase (InterPro:IPR001709); BEST Arabidopsis thaliana protein match is: ferredoxin-NADP(+)-oxidoreductase 2 (TAIR:AT1G20020.3); Has 7407 Blast hits to 7407 proteins in 1806 species: Archae - 24; Bacteria - 3962; Metazoa - 817; Fungi - 811; Plants - 610; Viruses - 0; Other Eukaryotes - 1183 (source: NCBI BLink). & (gnl|cdd|36373 : 291.0) no description available & (chl4|512341 : 274.0) no description available & (gnl|cdd|30718 : 196.0) no description available (original description: Uncharacterized protein OS=Hordeum vulgare subsp. vulgare PE=4 SV=1)	22.4187	22.1408	22.2249	19.8996	0.354838	0.256121	0.234255	0.189002	+	M0YPY5	-0.0365568	0.046854	0.0270016	0.0422801	0.059375	-0.00424822	0.0151573	-0.000935682	-0.0018586	0.0248367	-0.0231155	22.0261	22.5135	22.7165	21.9638	22.024	22.4345	22.4939	22.115	22.0659	19.6835	19.9812	20.0342	5.09784	0	4.89045	4.50948	4.62918	-4.89045	10	10	8	36	36	27.7	39.85	0	122.21	43672000	83	4	M0YPY5;A0A287T437;A0A287T428;A0A287T4B5	M0YPY5;A0A287T437;A0A287T428;A0A287T4B5	tr|M0YPY5|M0YPY5_HORVV Uncharacterized protein OS=Hordeum vulgare subsp. vulgare PE=4 SV=1;tr|A0A287T437|A0A287T437_HORVV Ferredoxin--NADP reductase OS=Hordeum vulgare subsp. vulgare PE=3 SV=1;tr|A0A287T428|A0A287T428_HORVV Uncharacterized protein OS=Horde	M0YPY5
A0A287S2E6	27.3.67	RNA.regulation of transcription.putative transcription regulator	(loc_os09g37006.2 : 233.0) no description available & (at1g76010 : 184.0) Alba DNA/RNA-binding protein; FUNCTIONS IN: nucleic acid binding; INVOLVED IN: biological_process unknown; LOCATED IN: cellular_component unknown; EXPRESSED IN: 25 plant structures; EXPRESSED DURING: 15 growth stages; CONTAINS InterPro DOMAIN/s: Alba, DNA/RNA-binding protein (InterPro:IPR002775); BEST Arabidopsis thaliana protein match is: Alba DNA/RNA-binding protein (TAIR:AT1G20220.1); Has 82924 Blast hits to 30623 proteins in 1819 species: Archae - 80; Bacteria - 18988; Metazoa - 40987; Fungi - 4955; Plants - 6789; Viruses - 861; Other Eukaryotes - 10264 (source: NCBI BLink). & (gnl|cdd|37778 : 171.0) no description available & (chl4|526284 : 125.0) no description available & (gnl|cdd|85767 : 86.0) no description available (original description: Uncharacterized protein OS=Hordeum vulgare subsp. vulgare PE=4 SV=1)	21.5392	20.4728	19.5495	19.3189	0.160369	0.960292	0.236205	0.0877139	+	A0A287S2E6	-0.0365204	-0.0290791	-0.0304359	-0.0299385	-0.0043983	-0.0384043	0.00959726	-0.0120166	0.00318341	-0.0288832	-0.056848	21.6953	21.5474	21.3749	20.4373	19.5308	21.4504	19.7846	19.5519	19.3122	19.4183	19.2525	19.2857	2.61899	0.000786777	2.54639	0	-2.25284	-2.54639	6	6	6	43.5	43.5	43.5	20.949	0	19.987	14735000	27	23	A0A287S2E6;A0A287S2E2;A0A287S2H8;A0A287S2I8;A0A287S2S1;A0A287S2F5;M0X252;A0A287S2S6;A0A287S2K1;A0A287S2K8;A0A287S2Q6;A0A287S2J1;A0A287S2I3;A0A287S2F1;A0A287S2G1;A0A287S2D9;A0A287S2F0;A0A287S2I9;A0A287S2E5;A0A287S2F6;A0A287S2J4;A0A287S2K2;A0A287S2R6	A0A287S2E6;A0A287S2E2;A0A287S2H8;A0A287S2I8;A0A287S2S1;A0A287S2F5;M0X252;A0A287S2S6;A0A287S2K1;A0A287S2K8;A0A287S2Q6;A0A287S2J1;A0A287S2I3;A0A287S2F1;A0A287S2G1;A0A287S2D9;A0A287S2F0;A0A287S2I9;A0A287S2E5;A0A287S2F6	tr|A0A287S2E6|A0A287S2E6_HORVV Uncharacterized protein OS=Hordeum vulgare subsp. vulgare PE=4 SV=1;tr|A0A287S2E2|A0A287S2E2_HORVV Uncharacterized protein OS=Hordeum vulgare subsp. vulgare PE=4 SV=1;tr|A0A287S2H8|A0A287S2H8_HORVV Uncharacterized protein OS=	A0A287S2E6
M0Z2Z6	35.2	not assigned.unknown	no hits & (original description: Uncharacterized protein OS=Hordeum vulgare subsp. vulgare PE=4 SV=1)	21.0549	20.958	20.3325	18.6811	0.486636	0.710506	0.249471	0.328912	+	M0Z2Z6	-0.0363258	0.0406372	-0.040452	-0.041831	-0.0401677	0.0204151	-0.0358582	-0.00554901	0.0404706	-0.0453448	0.033934	21.6104	20.8504	20.7038	21.7162	20.3075	20.8503	20.0596	20.5489	20.3889	18.4262	18.5647	19.0524	3.00316	0.00044843	2.87922	2.76053	1.91427	-2.87922	2	2	2	31.1	31.1	31.1	10.379	0	16.452	16394000	37	1	M0Z2Z6	M0Z2Z6	tr|M0Z2Z6|M0Z2Z6_HORVV Uncharacterized protein OS=Hordeum vulgare subsp. vulgare PE=4 SV=1	M0Z2Z6
A0A287UXC3	29.6	protein.folding	(loc_os02g54060.1 : 301.0) no description available & (at5g20720 : 277.0) Encodes a chloroplast co-chaperonin with similarity to CPN21 from spinach, E.coli GroES.; chaperonin 20 (CPN20); CONTAINS InterPro DOMAIN/s: Chaperonin Cpn10 (InterPro:IPR020818), GroES-like (InterPro:IPR011032), Chaperonin Cpn10, conserved site (InterPro:IPR018369), Chaperonin 21, chloroplast (InterPro:IPR017416), Chaperonin Cpn10, subgroup (InterPro:IPR001476); BEST Arabidopsis thaliana protein match is: chaperonin 10 (TAIR:AT1G14980.1). & (q02073|ch10c_spiol : 262.0) 20 kDa chaperonin, chloroplast precursor (Protein Cpn21) (Chloroplast protein Cpn10) (Chloroplast chaperonin 10) (Ch-CPN10) - Spinacia oleracea (Spinach) & (chl4|520331 : 164.0) no description available & (gnl|cdd|80634 : 103.0) no description available & (gnl|cdd|36854 : 98.4) no description available (original description: Uncharacterized protein OS=Hordeum vulgare subsp. vulgare PE=3 SV=1)	23.2669	23.0775	23.6263	20.691	0.455625	0.49944	0.0960611	0.085379	+	A0A287UXC3	-0.0363043	0.0739528	0.0340317	-0.0392053	0.00502289	-0.0415531	-0.0165808	0.00397335	-0.00518869	-0.000491181	-0.0222905	23.7881	22.9437	23.069	23.5306	22.542	23.1599	23.7313	23.605	23.5427	20.5928	20.7327	20.7475	4.63575	5.6338e-05	4.12489	3.88354	4.54468	-4.54468	7	7	7	56.5	56.5	56.5	21.984	0	77.491	95416000	72	9	A0A287UXC3;A0A287UXA0;A0A287UXQ3;M0UHZ2;A0A287UX91;A0A287NY60;A0A287NYJ7;A0A287NY56;A0A287NZ48	A0A287UXC3;A0A287UXA0;A0A287UXQ3	tr|A0A287UXC3|A0A287UXC3_HORVV Uncharacterized protein OS=Hordeum vulgare subsp. vulgare PE=3 SV=1;tr|A0A287UXA0|A0A287UXA0_HORVV Uncharacterized protein OS=Hordeum vulgare subsp. vulgare PE=3 SV=1;tr|A0A287UXQ3|A0A287UXQ3_HORVV Uncharacterized protein OS=	A0A287UXC3
A0A287M3R1	33.99	development.unspecified	(loc_os06g06320.1 : 300.0) no description available & (at1g65480 : 248.0) FT, together with LFY, promotes flowering and is antagonistic with its homologous gene, TERMINAL FLOWER1 (TFL1). FT is expressed in leaves and is induced by long day treatment. Either the FT mRNA or protein is translocated to the shoot apex where it induces its own expression. Recent data suggests that FT protein acts as a long-range signal. FT is a target of CO and acts upstream of SOC1.; FLOWERING LOCUS T (FT); FUNCTIONS IN: phosphatidylethanolamine binding, protein binding; INVOLVED IN: photoperiodism, flowering, positive regulation of flower development, regulation of flower development; LOCATED IN: nucleus, cytoplasm; EXPRESSED IN: 14 plant structures; EXPRESSED DURING: 7 growth stages; CONTAINS InterPro DOMAIN/s: Phosphatidylethanolamine-binding, conserved site (InterPro:IPR001858), Phosphatidylethanolamine-binding protein PEBP (InterPro:IPR008914); BEST Arabidopsis thaliana protein match is: PEBP (phosphatidylethanolamine-binding protein) family protein (TAIR:AT4G20370.1); Has 2182 Blast hits to 2182 proteins in 306 species: Archae - 0; Bacteria - 0; Metazoa - 594; Fungi - 140; Plants - 1404; Viruses - 3; Other Eukaryotes - 41 (source: NCBI BLink). & (gnl|cdd|38556 : 203.0) no description available & (q9xh43|cet2_tobac : 183.0) CEN-like protein 2 - Nicotiana tabacum (Common tobacco) & (gnl|cdd|29585 : 177.0) no description available & (ipr008914 : 157.2297) Phosphatidylethanolamine-binding protein PEBP (original description: Uncharacterized protein OS=Hordeum vulgare subsp. vulgare PE=4 SV=1)	21.6186	21.7458	19.4884	19.4671	0.203452	0.291031	0.163701	0.731683	+	A0A287M3R1	-0.036127	-0.0114536	-0.116881	0.0933209	-0.0952182	-0.0436635	-0.00755536	0.00840163	0.0023649	-0.0257831	0.108399	21.4849	21.8527	21.5181	22.0818	21.5836	21.572	19.2997	19.572	19.5934	20.1841	19.4956	18.7216	3.88365	0.000154696	3.00204	3.17085	-3.14309	-3.17085	5	5	4	40.8	40.8	35.8	20.036	0	45.53	21116000	37	2	A0A287M3R1;A0A287VQK4	A0A287M3R1;A0A287VQK4	tr|A0A287M3R1|A0A287M3R1_HORVV Uncharacterized protein OS=Hordeum vulgare subsp. vulgare PE=4 SV=1;tr|A0A287VQK4|A0A287VQK4_HORVV Uncharacterized protein OS=Hordeum vulgare subsp. vulgare PE=4 SV=1	A0A287M3R1
A0A287X998	29.2.1.1.3.2.1	protein.synthesis.ribosomal protein.prokaryotic.unknown organellar.50S subunit.L1	(loc_os06g35470.1 : 446.0) no description available & (gnl|cdd|81579 : 280.0) no description available & (at2g42710 : 272.0) Ribosomal protein L1p/L10e family; FUNCTIONS IN: structural constituent of ribosome, RNA binding; INVOLVED IN: translation, RNA processing; LOCATED IN: ribosome, intracellular, large ribosomal subunit; EXPRESSED IN: 21 plant structures; EXPRESSED DURING: 13 growth stages; CONTAINS InterPro DOMAIN/s: Ribosomal protein L1 (InterPro:IPR002143), Ribosomal protein L1, bacterial-type (InterPro:IPR005878), Ribosomal protein L1, 2-layer alpha/beta-sandwich (InterPro:IPR016094); BEST Arabidopsis thaliana protein match is: Ribosomal protein L1p/L10e family (TAIR:AT3G63490.1); Has 9261 Blast hits to 9236 proteins in 2822 species: Archae - 147; Bacteria - 5388; Metazoa - 398; Fungi - 257; Plants - 180; Viruses - 2; Other Eukaryotes - 2889 (source: NCBI BLink). & (ipr002143 : 161.70859) Ribosomal protein L1 & (chl4|518740 : 149.0) no description available & (q9le95|rk1_spiol : 148.0) 50S ribosomal protein L1, chloroplast precursor (CL1) - Spinacia oleracea (Spinach) & (gnl|cdd|36782 : 113.0) no description available (original description: Ribosomal protein OS=Hordeum vulgare subsp. vulgare PE=3 SV=1)	21.5968	20.5348	19.8893	19.3394	0.0665317	0.752022	0.149074	0.33939	+	A0A287X998	-0.0360119	-0.0182265	-0.00582967	-0.0250898	0.000994406	0.00374224	-0.00569517	-0.0454762	0.0261759	0.00392135	-0.0115745	21.5249	21.6093	21.6562	20.6626	19.7271	21.2147	20.0523	19.7599	19.8558	19.3499	18.9949	19.6735	3.01164	0.000454545	3.10258	1.47055	-2.32053	-3.10258	7	7	7	26.8	26.8	26.8	39.461	0	18.558	15360000	42	11	A0A287X998;A0A287X910;A0A287X905;A0A287X924;A0A287X957;A0A287X993;A0A287X9A0;A0A287X954;A0A287X929;A0A287X9A5;A0A287X901	A0A287X998;A0A287X910;A0A287X905;A0A287X924;A0A287X957;A0A287X993;A0A287X9A0;A0A287X954;A0A287X929	tr|A0A287X998|A0A287X998_HORVV Ribosomal protein OS=Hordeum vulgare subsp. vulgare PE=3 SV=1;tr|A0A287X910|A0A287X910_HORVV Ribosomal protein OS=Hordeum vulgare subsp. vulgare PE=3 SV=1;tr|A0A287X905|A0A287X905_HORVV Uncharacterized protein OS=Hordeum vulg	A0A287X998
A0A287SCC4	30.3	signalling.calcium	(loc_os03g53670.1 : 732.0) no description available & (at3g13460 : 356.0) Physically interacts with CIPK1.; evolutionarily conserved C-terminal region 2 (ECT2); FUNCTIONS IN: protein binding; LOCATED IN: nucleus, cytoplasm; EXPRESSED IN: 24 plant structures; EXPRESSED DURING: 15 growth stages; CONTAINS InterPro DOMAIN/s: YTH domain (InterPro:IPR007275); BEST Arabidopsis thaliana protein match is: evolutionarily conserved C-terminal region 4 (TAIR:AT1G55500.2); Has 35333 Blast hits to 34131 proteins in 2444 species: Archae - 798; Bacteria - 22429; Metazoa - 974; Fungi - 991; Plants - 531; Viruses - 0; Other Eukaryotes - 9610 (source: NCBI BLink). & (gnl|cdd|37112 : 341.0) no description available & (gnl|cdd|67749 : 159.0) no description available (original description: Uncharacterized protein OS=Hordeum vulgare subsp. vulgare PE=4 SV=1)	22.2137	21.1755	20.7718	19.9884	0.172054	1.05354	0.119605	0.12712	+	A0A287SCC4	-0.0359282	-0.010054	-0.00136509	-0.0664697	0.00197037	-0.0164626	0.0182034	-0.00468981	-0.0156501	-0.012448	-0.0133081	22.3999	22.0606	22.1806	21.4866	20.0014	22.0384	20.9004	20.664	20.7509	19.8573	19.9969	20.1111	2.18742	0.00216092	2.35568	0	-1.33945	-2.35568	12	12	11	28.4	28.4	26.4	67.779	0	127.82	24643000	71	6	A0A287SCC4;A0A287SC65;A0A287SC64;A0A287SC69;A0A287SCD0;A0A287SC70	A0A287SCC4;A0A287SC65;A0A287SC64;A0A287SC69;A0A287SCD0	tr|A0A287SCC4|A0A287SCC4_HORVV Uncharacterized protein OS=Hordeum vulgare subsp. vulgare PE=4 SV=1;tr|A0A287SC65|A0A287SC65_HORVV Uncharacterized protein OS=Hordeum vulgare subsp. vulgare PE=4 SV=1;tr|A0A287SC64|A0A287SC64_HORVV Uncharacterized protein OS=	A0A287SCC4
A0A287S1D0	1.3.5	PS.calvin cycle.TPI	(p46225|tpic_secce : 483.0) Triosephosphate isomerase, chloroplast precursor (EC 5.3.1.1) (TIM) (Triose-phosphate isomerase) - Secale cereale (Rye) & (loc_os09g36450.1 : 460.0) no description available & (at2g21170 : 412.0) Encodes a plastidic triose phosphate isomerase. Mutants with reduced pdTPI levels have difficulty transitioning from heterotrophic to autotrophic growth. The related phenotypes, such as chlorosis in light-grown seedlings may result from an accumulation of dihydroxyacetone phosphate (DHAP) and methylglyoxal (MG) in these mutants. Both splice variants appear to be expressed, but the At2g21170.2 variant appears to have a much narrower expression range limited to roots.; triosephosphate isomerase (TIM); FUNCTIONS IN: triose-phosphate isomerase activity; INVOLVED IN: in 7 processes; LOCATED IN: thylakoid, mitochondrion, apoplast, chloroplast; EXPRESSED IN: 23 plant structures; EXPRESSED DURING: 14 growth stages; CONTAINS InterPro DOMAIN/s: Triosephosphate isomerase, active site (InterPro:IPR020861), Aldolase-type TIM barrel (InterPro:IPR013785), Triosephosphate isomerase (InterPro:IPR000652); BEST Arabidopsis thaliana protein match is: triosephosphate isomerase (TAIR:AT3G55440.1); Has 11527 Blast hits to 11525 proteins in 3623 species: Archae - 144; Bacteria - 6185; Metazoa - 1204; Fungi - 240; Plants - 472; Viruses - 0; Other Eukaryotes - 3282 (source: NCBI BLink). & (gnl|cdd|36856 : 377.0) no description available & (gnl|cdd|73362 : 323.0) no description available & (chl4|511212 : 302.0) no description available & (ipr013785 : 236.7608) Aldolase-type TIM barrel (original description: Predicted protein OS=Hordeum vulgare subsp. vulgare PE=3 SV=1)	26.6943	25.6689	25.1801	24.4245	0.231004	0.623733	0.333138	0.209375	+	A0A287S1D0	-0.0353877	-0.0131721	0.00574467	0.00206387	0.027162	-0.0176534	-0.00879498	-0.0348176	0.0160196	0.0108093	-0.0178193	26.4286	26.8073	26.8471	25.6208	25.0706	26.3153	25.5643	25.0049	24.9711	24.4853	24.1914	24.5967	3.2043	0.000404145	3.37156	1.74599	-2.22768	-3.37156	21	21	20	90	90	86.8	26.907	0	282.11	578960000	234	10	A0A287S1D0;F2DTB2;A0A287S1A7;A0A287S181;A0A287S126;A0A287S171;A0A287S172;M0WDD3;A0A287S177;A0A287S1E0	A0A287S1D0;F2DTB2;A0A287S1A7;A0A287S181;A0A287S126;A0A287S171;A0A287S172;M0WDD3	tr|A0A287S1D0|A0A287S1D0_HORVV Predicted protein OS=Hordeum vulgare subsp. vulgare PE=3 SV=1;tr|F2DTB2|F2DTB2_HORVV Predicted protein OS=Hordeum vulgare subsp. vulgare PE=2 SV=1;tr|A0A287S1A7|A0A287S1A7_HORVV Predicted protein OS=Hordeum vulgare subsp. vul	A0A287S1D0
A0A287MBL6	27.4	RNA.RNA binding	(loc_os01g68790.2 : 128.0) no description available & (at3g23830 : 117.0) encodes a glycine-rich RNA binding protein. Gene expression is induced by cold and reduced by ionic (salt) and non-ionic (mannitol) osmotic stress. Lines overexpressing the gene are slightly more tolerant to osmotic stress during germination.; glycine-rich RNA-binding protein 4 (GRP4); CONTAINS InterPro DOMAIN/s: RNA recognition motif, glycine rich protein (InterPro:IPR015465), RNA recognition motif, RNP-1 (InterPro:IPR000504), Nucleotide-binding, alpha-beta plait (InterPro:IPR012677); BEST Arabidopsis thaliana protein match is: glycine-rich RNA-binding protein 2 (TAIR:AT4G13850.3); Has 79 Blast hits to 79 proteins in 22 species: Archae - 3; Bacteria - 0; Metazoa - 1; Fungi - 0; Plants - 72; Viruses - 1; Other Eukaryotes - 2 (source: NCBI BLink). & (q03878|grp1_dauca : 93.2) Glycine-rich RNA-binding protein - Daucus carota (Carrot) & (gnl|cdd|31068 : 89.3) no description available & (gnl|cdd|35370 : 83.9) no description available (original description: Uncharacterized protein OS=Hordeum vulgare subsp. vulgare PE=4 SV=1)	26.4315	25.4738	24.8819	24.2213	0.273836	0.865894	0.140048	0.24834	+	A0A287MBL6	-0.0353737	-0.00994531	-0.0133773	-0.0579921	-0.0226897	-0.00625971	-0.00900059	-0.0364112	0.00408095	0.0105033	-0.00323833	26.7278	26.1877	26.3791	25.8464	24.4839	26.091	24.9572	24.7203	24.9682	24.2302	23.9687	24.4651	2.56398	0.0009088	2.68615	1.31364	-1.77139	-2.68615	6	6	6	55.3	55.3	55.3	15.779	0	252.36	481750000	121	3	A0A287MBL6;M0WJV7;A0A287MBL3	A0A287MBL6;M0WJV7;A0A287MBL3	tr|A0A287MBL6|A0A287MBL6_HORVV Uncharacterized protein OS=Hordeum vulgare subsp. vulgare PE=4 SV=1;tr|M0WJV7|M0WJV7_HORVV Uncharacterized protein OS=Hordeum vulgare subsp. vulgare PE=4 SV=1;tr|A0A287MBL3|A0A287MBL3_HORVV Uncharacterized protein OS=Hordeum	A0A287MBL6
A0A287MTT5	10.8.2	cell wall.pectin*esterases.acetyl esterase	(loc_os01g66850.2 : 540.0) no description available & (gnl|cdd|39488 : 471.0) no description available & (gnl|cdd|66926 : 441.0) no description available & (at3g09410 : 435.0) Pectinacetylesterase family protein; CONTAINS InterPro DOMAIN/s: Pectinacetylesterase (InterPro:IPR004963); BEST Arabidopsis thaliana protein match is: Pectinacetylesterase family protein (TAIR:AT3G09405.1); Has 546 Blast hits to 540 proteins in 92 species: Archae - 0; Bacteria - 46; Metazoa - 118; Fungi - 0; Plants - 293; Viruses - 0; Other Eukaryotes - 89 (source: NCBI BLink). (original description: Pectin acetylesterase OS=Hordeum vulgare subsp. vulgare PE=3 SV=1)	21.9433	21.697	21.7389	19.4582	0.343809	0.148411	0.628362	0.126439	+	A0A287MTT5	-0.0353358	0.051476	0.00343952	0.00802718	0.052018	-0.0696537	-0.0555546	0.00985708	-0.0086305	0.0635449	-0.0139533	22.1541	21.5466	22.1293	21.8509	21.5548	21.6852	22.4341	21.5714	21.2113	19.4187	19.5996	19.3562	3.97256	0.000139535	3.77324	3.45179	3.50833	-3.77324	11	11	8	35.2	35.2	24.4	48.712	0	60.018	31988000	61	25	A0A287MTT5;A0A287MTU5;A0A287MTT4;M0WVZ7;A0A287MTS7;A0A287MTT6;A0A287MTU0;A0A287MTU1;A0A287MTT2;A0A287MTT7;A0A287MTW1;A0A287MTT8;A0A287MTU2;A0A287MTV6;A0A287MTV2;A0A287MTV7;A0A287MTU4;A0A287MTW7;A0A287MTU9;A0A287MTX0;A0A287MTV5;A0A287MTW5;A0A287MTU7;M0XKB2;A0A287MTV9	A0A287MTT5;A0A287MTU5;A0A287MTT4;M0WVZ7;A0A287MTS7	tr|A0A287MTT5|A0A287MTT5_HORVV Pectin acetylesterase OS=Hordeum vulgare subsp. vulgare PE=3 SV=1;tr|A0A287MTU5|A0A287MTU5_HORVV Pectin acetylesterase OS=Hordeum vulgare subsp. vulgare PE=3 SV=1;tr|A0A287MTT4|A0A287MTT4_HORVV Pectin acetylesterase OS=Hordeu	A0A287MTT5
A0A287VF68	29.6	protein.folding	(loc_os06g02380.2 : 868.0) no description available & (q43831|rubb_secce : 840.0) RuBisCO large subunit-binding protein subunit beta, chloroplast (60 kDa chaperonin subunit beta) (CPN-60 beta) (Fragment) - Secale cereale (Rye) & (at1g55490 : 825.0) encodes the beta subunit of the chloroplast chaperonin 60, a homologue of bacterial GroEL. Mutants in this gene develops lesions on its leaves, expresses systemic acquired resistance (SAR) and develops accelerated cell death to heat shock stress. The protein has molecular chaperone activity for suppressing protein aggregation in vitro.; chaperonin 60 beta (CPN60B); FUNCTIONS IN: protein binding; INVOLVED IN: protein folding, systemic acquired resistance, cell death, response to cold, chaperone mediated protein folding requiring cofactor; LOCATED IN: in 7 components; EXPRESSED IN: 25 plant structures; EXPRESSED DURING: 15 growth stages; CONTAINS InterPro DOMAIN/s: Chaperonin Cpn60/TCP-1 (InterPro:IPR002423), Chaperonin Cpn60, conserved site (InterPro:IPR018370), Chaperonin Cpn60 (InterPro:IPR001844); BEST Arabidopsis thaliana protein match is: TCP-1/cpn60 chaperonin family protein (TAIR:AT3G13470.1); Has 34209 Blast hits to 34175 proteins in 8723 species: Archae - 804; Bacteria - 21846; Metazoa - 1741; Fungi - 1612; Plants - 841; Viruses - 2; Other Eukaryotes - 7363 (source: NCBI BLink). & (gnl|cdd|48161 : 685.0) no description available & (chl4|524751 : 639.0) no description available & (gnl|cdd|35577 : 597.0) no description available & (ipr002423 : 277.2265) Chaperonin Cpn60/TCP-1 (original description: Uncharacterized protein OS=Hordeum vulgare subsp. vulgare PE=3 SV=1)	26.896	26.0466	25.4307	24.6477	0.0893748	0.598773	0.124294	0.0797576	+	A0A287VF68	-0.0352422	-0.00737258	-0.00723131	-0.000625733	-0.00542945	-0.0100448	0.00288105	-0.0176407	-0.00741999	-0.00771986	-0.0150699	26.8094	26.9879	26.8905	26.0856	25.4293	26.6249	25.5428	25.297	25.4521	24.7101	24.5578	24.675	3.86732	0.000149733	4.00806	2.59226	-2.7215	-4.00806	29	29	23	68.9	68.9	55.5	56.446	0	323.31	657850000	284	11	A0A287VF68;A0A287VFD1;A0A287VF44;A0A287VF48;A0A287VF64;A0A287VF90;A0A287VF98;A0A287VFA4;A0A287VFE1;A0A287VFA9;A0A287VF73	A0A287VF68;A0A287VFD1;A0A287VF44;A0A287VF48;A0A287VF64;A0A287VF90;A0A287VF98;A0A287VFA4;A0A287VFE1;A0A287VFA9;A0A287VF73	tr|A0A287VF68|A0A287VF68_HORVV Uncharacterized protein OS=Hordeum vulgare subsp. vulgare PE=3 SV=1;tr|A0A287VFD1|A0A287VFD1_HORVV Uncharacterized protein OS=Hordeum vulgare subsp. vulgare PE=3 SV=1;tr|A0A287VF44|A0A287VF44_HORVV Uncharacterized protein OS=	A0A287VF68
A0A287QQK6	11.1.12	lipid metabolism.FA synthesis and FA elongation.ACP protein	(p02902|acp1_horvu : 145.0) Acyl carrier protein 1, chloroplast precursor (Acyl carrier protein I) (ACP I) - Hordeum vulgare (Barley) & (loc_os12g34890.1 : 125.0) no description available & (gnl|cdd|36959 : 88.4) no description available & (at5g27200 : 87.4) encodes an acyl carrier protein; acyl carrier protein 5 (ACP5); FUNCTIONS IN: acyl carrier activity; INVOLVED IN: fatty acid biosynthetic process; LOCATED IN: chloroplast; EXPRESSED IN: 8 plant structures; EXPRESSED DURING: L mature pollen stage, M germinated pollen stage, 4 anthesis, petal differentiation and expansion stage, E expanded cotyledon stage; CONTAINS InterPro DOMAIN/s: Phosphopantetheine-binding (InterPro:IPR006163), Acyl carrier protein (ACP) (InterPro:IPR003231), Acyl carrier protein-like (InterPro:IPR009081), Phosphopantetheine attachment site (InterPro:IPR006162); BEST Arabidopsis thaliana protein match is: acyl carrier protein 1 (TAIR:AT3G05020.1); Has 1807 Blast hits to 1807 proteins in 277 species: Archae - 0; Bacteria - 0; Metazoa - 736; Fungi - 347; Plants - 385; Viruses - 0; Other Eukaryotes - 339 (source: NCBI BLink). (original description: Acyl carrier protein OS=Hordeum vulgare subsp. vulgare PE=3 SV=1)	21.169	20.9137	20.4227	18.8886	0.180659	0.357031	0.421358	0.165698	+	A0A287QQK6	-0.0348748	0.0271327	-0.020256	0.00929205	0.0383586	-0.029148	-0.0294422	-0.016979	-0.00377481	-0.0472871	0.00194461	21.1877	21.3395	20.9797	21.1079	20.5016	21.1315	20.8817	20.3329	20.0535	18.6977	18.9737	18.9945	4.18843	9.7561e-05	4.1508	3.77657	2.94034	-4.1508	2	2	2	18.2	18.2	18.2	9.4286	0	11.703	15848000	25	4	A0A287QQK6;A0A287QQ43;A0A287QQG9;M0VTW7	A0A287QQK6;A0A287QQ43;A0A287QQG9;M0VTW7	tr|A0A287QQK6|A0A287QQK6_HORVV Acyl carrier protein OS=Hordeum vulgare subsp. vulgare PE=3 SV=1;tr|A0A287QQ43|A0A287QQ43_HORVV Acyl carrier protein OS=Hordeum vulgare subsp. vulgare PE=3 SV=1;tr|A0A287QQG9|A0A287QQG9_HORVV Acyl carrier protein OS=Hordeum v	A0A287QQK6
A0A287I726	26.19	misc.plastocyanin-like	(loc_os07g02200.1 : 186.0) no description available & (at2g27035 : 82.8) Has been classified as a stellacyanin. Has also been classified as an early nodulin-like protein (ENODL), because it does not have a His residue involved in Cu binding. ENODLs are proteins having one plastocyanin-like (PCNL) domain lacking the amino acid residues necessary for Cu binding.; early nodulin-like protein 20 (ENODL20); FUNCTIONS IN: electron carrier activity, copper ion binding; LOCATED IN: endomembrane system; CONTAINS InterPro DOMAIN/s: Plastocyanin-like (InterPro:IPR003245), Cupredoxin (InterPro:IPR008972); BEST Arabidopsis thaliana protein match is: early nodulin-like protein 17 (TAIR:AT5G15350.1); Has 35333 Blast hits to 34131 proteins in 2444 species: Archae - 798; Bacteria - 22429; Metazoa - 974; Fungi - 991; Plants - 531; Viruses - 0; Other Eukaryotes - 9610 (source: NCBI BLink). (original description: Uncharacterized protein OS=Hordeum vulgare subsp. vulgare PE=4 SV=1)	22.6797	21.9164	21.2885	20.431	0.204807	0.46374	0.206358	0.113752	+	A0A287I726	-0.0348563	-0.00376182	-0.0116972	0.0172086	0.0231403	-0.0049687	-0.00404479	0.00650517	-0.0156792	0.00350419	-0.0157524	22.4442	22.7793	22.8157	21.8449	21.4925	22.4117	21.5268	21.1712	21.1675	20.3117	20.5383	20.443	4.21745	0.00010084	4.35505	3.07285	-2.8827	-4.35505	6	6	6	39.2	39.2	39.2	18.772	0	42.381	36277000	43	2	A0A287I726;A0A287I6W6	A0A287I726;A0A287I6W6	tr|A0A287I726|A0A287I726_HORVV Uncharacterized protein OS=Hordeum vulgare subsp. vulgare PE=4 SV=1;tr|A0A287I6W6|A0A287I6W6_HORVV Uncharacterized protein OS=Hordeum vulgare subsp. vulgare PE=4 SV=1	A0A287I726
A0A287WP26	29.3.1	protein.targeting.nucleus	(loc_os02g03890.1 : 552.0) no description available & (gnl|cdd|35339 : 251.0) no description available & (at5g43960 : 235.0) Nuclear transport factor 2 (NTF2) family protein with RNA binding (RRM-RBD-RNP motifs) domain; FUNCTIONS IN: RNA binding, nucleotide binding, nucleic acid binding; INVOLVED IN: transport, nucleocytoplasmic transport; LOCATED IN: intracellular; EXPRESSED IN: 23 plant structures; EXPRESSED DURING: 13 growth stages; CONTAINS InterPro DOMAIN/s: Nuclear transport factor 2 (InterPro:IPR002075), RNA recognition motif, RNP-1 (InterPro:IPR000504), Nuclear transport factor 2, Eukaryote (InterPro:IPR018222), Nucleotide-binding, alpha-beta plait (InterPro:IPR012677); BEST Arabidopsis thaliana protein match is: Nuclear transport factor 2 (NTF2) family protein with RNA binding (RRM-RBD-RNP motifs) domain (TAIR:AT3G25150.1); Has 35333 Blast hits to 34131 proteins in 2444 species: Archae - 798; Bacteria - 22429; Metazoa - 974; Fungi - 991; Plants - 531; Viruses - 0; Other Eukaryotes - 9610 (source: NCBI BLink). & (gnl|cdd|29630 : 110.0) no description available (original description: Uncharacterized protein OS=Hordeum vulgare subsp. vulgare PE=4 SV=1)	24.7899	24.1698	23.9948	22.4636	0.122634	0.493315	0.0976764	0.0176616	+	A0A287WP26	-0.0348553	0.0219102	0.00974374	-0.0147841	-0.0114611	-0.0122054	-0.000442307	-0.000494722	-0.0109081	0.0113964	-0.00774388	24.9074	24.6627	24.7997	24.3929	23.6043	24.5121	23.9916	23.8988	24.0941	22.4728	22.4433	22.4748	4.57897	5e-05	4.71257	3.72305	3.39133	-4.71257	10	10	10	26.5	26.5	26.5	59.272	0	109.87	181330000	90	3	A0A287WP26;A0A287WP25;A0A287WP11	A0A287WP26;A0A287WP25;A0A287WP11	tr|A0A287WP26|A0A287WP26_HORVV Uncharacterized protein OS=Hordeum vulgare subsp. vulgare PE=4 SV=1;tr|A0A287WP25|A0A287WP25_HORVV Uncharacterized protein OS=Hordeum vulgare subsp. vulgare PE=4 SV=1;tr|A0A287WP11|A0A287WP11_HORVV Uncharacterized protein OS=	A0A287WP26
A0A287HB15	26.22	misc.short chain dehydrogenase/reductase (SDR)	(loc_os07g46830.1 : 271.0) no description available & (at3g26760 : 199.0) NAD(P)-binding Rossmann-fold superfamily protein; FUNCTIONS IN: oxidoreductase activity, zinc ion binding; INVOLVED IN: oxidation reduction, metabolic process; EXPRESSED IN: 21 plant structures; EXPRESSED DURING: 13 growth stages; CONTAINS InterPro DOMAIN/s: NAD(P)-binding domain (InterPro:IPR016040), Glucose/ribitol dehydrogenase (InterPro:IPR002347), Short-chain dehydrogenase/reductase SDR (InterPro:IPR002198); BEST Arabidopsis thaliana protein match is: NAD(P)-binding Rossmann-fold superfamily protein (TAIR:AT3G26770.1); Has 126181 Blast hits to 125932 proteins in 3632 species: Archae - 1003; Bacteria - 82375; Metazoa - 6104; Fungi - 6827; Plants - 2751; Viruses - 5; Other Eukaryotes - 27116 (source: NCBI BLink). & (gnl|cdd|35944 : 125.0) no description available & (p50160|ts2_maize : 124.0) Sex determination protein tasselseed-2 - Zea mays (Maize) & (ipr016040 : 123.38409) NAD(P)-binding domain & (gnl|cdd|84135 : 119.0) no description available & (chl4|524254 : 85.5) no description available (original description: Uncharacterized protein OS=Hordeum vulgare subsp. vulgare PE=4 SV=1)	24.4522	23.2133	22.7391	22.257	0.247174	0.756527	0.0641223	0.302349	+	A0A287HB15	-0.0346027	-0.0241252	0.0131269	-0.0143215	0.00120169	0.00691029	0.00216028	-0.0321261	0.0311966	-0.0249736	-0.0220377	24.204	24.6984	24.4543	23.2412	22.4432	23.9554	22.8128	22.6958	22.7088	22.3062	21.9331	22.5317	2.88491	0.000545825	2.97698	-1.51469	-2.28962	-2.97698	6	6	5	30.5	30.5	25.7	21.256	0	117.35	109360000	68	16	A0A287HB15;A0A287HB99;A0A287HB20;A0A287HBB1;A0A287HB31;A0A287HBB6;A0A287HB78;A0A287HB94;A0A287HB36;A0A287HB73;A0A287HBA6;A0A287HB27;A0A287HB68;A0A287HB84;A0A287HB10;A0A287HBA1	A0A287HB15;A0A287HB99;A0A287HB20;A0A287HBB1;A0A287HB31;A0A287HBB6;A0A287HB78;A0A287HB94;A0A287HB36;A0A287HB73	tr|A0A287HB15|A0A287HB15_HORVV Uncharacterized protein OS=Hordeum vulgare subsp. vulgare PE=4 SV=1;tr|A0A287HB99|A0A287HB99_HORVV Uncharacterized protein OS=Hordeum vulgare subsp. vulgare PE=4 SV=1;tr|A0A287HB20|A0A287HB20_HORVV Uncharacterized protein OS=	A0A287HB15
F2DYS4	27.1.1	RNA.processing.splicing	(loc_os10g31900.1 : 473.0) no description available & (at2g18510 : 414.0) embryo defective 2444 (emb2444); FUNCTIONS IN: RNA binding, nucleotide binding, nucleic acid binding; INVOLVED IN: embryo development ending in seed dormancy; LOCATED IN: nucleolus; EXPRESSED IN: 23 plant structures; EXPRESSED DURING: 14 growth stages; CONTAINS InterPro DOMAIN/s: RNA recognition motif, RNP-1 (InterPro:IPR000504), Nucleotide-binding, alpha-beta plait (InterPro:IPR012677); BEST Arabidopsis thaliana protein match is: poly(A) binding protein 8 (TAIR:AT1G49760.2); Has 66829 Blast hits to 41224 proteins in 1633 species: Archae - 50; Bacteria - 5635; Metazoa - 30219; Fungi - 10282; Plants - 12025; Viruses - 917; Other Eukaryotes - 7701 (source: NCBI BLink). & (chl4|522921 : 372.0) no description available & (gnl|cdd|35353 : 341.0) no description available & (gnl|cdd|47687 : 93.4) no description available & (p28644|roc1_spiol : 92.4) 28 kDa ribonucleoprotein, chloroplast (28RNP) - Spinacia oleracea (Spinach) (original description: Predicted protein OS=Hordeum vulgare subsp. vulgare PE=2 SV=1)	22.3581	21.8614	21.3509	20.1174	0.0727436	0.485303	0.0972766	0.140344	+	F2DYS4	-0.0344791	0.015758	-0.0115592	-0.00951967	-0.0186596	0.00353972	-0.00667461	-0.0177857	0.00817124	0.000110673	0.0166626	22.4375	22.2948	22.3419	22.174	21.3023	22.108	21.3034	21.2865	21.4628	20.1087	19.9816	20.2619	4.48189	4.44444e-05	4.58014	3.78141	2.74844	-4.58014	6	6	6	31.5	31.5	31.5	40.339	0	109.42	32584000	55	6	F2DYS4;A0A287F6C3;A0A287F6D2;M0XM67;A0A287F6D5;A0A287F6D4	F2DYS4;A0A287F6C3;A0A287F6D2	tr|F2DYS4|F2DYS4_HORVV Predicted protein OS=Hordeum vulgare subsp. vulgare PE=2 SV=1;tr|A0A287F6C3|A0A287F6C3_HORVV Predicted protein OS=Hordeum vulgare subsp. vulgare PE=4 SV=1;tr|A0A287F6D2|A0A287F6D2_HORVV Predicted protein OS=Hordeum vulgare subsp. vul	F2DYS4
M0Z2X3	1.3.3	PS.calvin cycle.phosphoglycerate kinase	(p12782|pgkh_wheat : 699.0) Phosphoglycerate kinase, chloroplast precursor (EC 2.7.2.3) - Triticum aestivum (Wheat) & (loc_os05g41640.1 : 659.0) no description available & (at1g56190 : 647.0) Phosphoglycerate kinase family protein; FUNCTIONS IN: phosphoglycerate kinase activity; INVOLVED IN: glycolysis; LOCATED IN: thylakoid, mitochondrion, chloroplast, membrane; EXPRESSED IN: 25 plant structures; EXPRESSED DURING: 14 growth stages; CONTAINS InterPro DOMAIN/s: Phosphoglycerate kinase, N-terminal (InterPro:IPR015824), Phosphoglycerate kinase (InterPro:IPR001576), Phosphoglycerate kinase, C-terminal (InterPro:IPR015901), Phosphoglycerate kinase, conserved site (InterPro:IPR015911); BEST Arabidopsis thaliana protein match is: phosphoglycerate kinase 1 (TAIR:AT3G12780.1); Has 30201 Blast hits to 17322 proteins in 780 species: Archae - 12; Bacteria - 1396; Metazoa - 17338; Fungi - 3422; Plants - 5037; Viruses - 0; Other Eukaryotes - 2996 (source: NCBI BLink). & (gnl|cdd|80491 : 587.0) no description available & (chl4|520052 : 555.0) no description available & (gnl|cdd|36581 : 534.0) no description available & (ipr001576 : 375.7994) Phosphoglycerate kinase (original description: Phosphoglycerate kinase OS=Hordeum vulgare subsp. vulgare PE=3 SV=1)	25.2137	24.7994	25.0706	22.8089	0.155738	0.227889	0.0941095	0.223264	+	M0Z2X3	-0.0343142	0.0456412	0.041194	0.0201214	0.0219388	0.0110356	0.00856044	-0.0217009	0.00859199	0.00912497	-0.0334964	25.0339	25.3067	25.3006	24.7427	24.6053	25.0503	25.0789	24.9726	25.1603	22.6918	22.6686	23.0664	6.14889	0	5.95624	5.32762	5.74828	-5.95624	22	21	21	73.5	73.5	73.5	42.789	0	323.31	294680000	203	2	M0Z2X3;A0A287G1Z4	M0Z2X3;A0A287G1Z4	tr|M0Z2X3|M0Z2X3_HORVV Phosphoglycerate kinase OS=Hordeum vulgare subsp. vulgare PE=3 SV=1;tr|A0A287G1Z4|A0A287G1Z4_HORVV Phosphoglycerate kinase OS=Hordeum vulgare subsp. vulgare PE=3 SV=1	M0Z2X3
A0A287K7P8	13.1.5.3.1	amino acid metabolism.synthesis.serine-glycine-cysteine group.cysteine.OASTL	(loc_os01g74650.3 : 527.0) no description available & (o81155|cyskp_soltu : 486.0) Cysteine synthase, chloroplast precursor (EC 2.5.1.47) (O-acetylserine sulfhydrylase) (O-acetylserine (Thiol)-lyase) (CSase B) (CS-B) (OAS-TL B) - Solanum tuberosum (Potato) & (at3g59760 : 480.0) Arabidopsis thaliana O-acetylserine (thiol) lyase (OAS-TL) isoform oasC; O-acetylserine (thiol) lyase isoform C (OASC); FUNCTIONS IN: protein binding, cysteine synthase activity, zinc ion binding, ATP binding; INVOLVED IN: cysteine biosynthetic process, pollen tube development; LOCATED IN: mitochondrion, chloroplast; EXPRESSED IN: 23 plant structures; EXPRESSED DURING: 14 growth stages; CONTAINS InterPro DOMAIN/s: Cysteine synthase/cystathionine beta-synthase P-phosphate-binding site (InterPro:IPR001216), Cysteine synthase A (InterPro:IPR005859), Pyridoxal phosphate-dependent enzyme, beta subunit (InterPro:IPR001926), Cysteine synthase K/M (InterPro:IPR005856); BEST Arabidopsis thaliana protein match is: O-acetylserine (thiol) lyase B (TAIR:AT2G43750.2); Has 22643 Blast hits to 22626 proteins in 2678 species: Archae - 432; Bacteria - 15847; Metazoa - 414; Fungi - 670; Plants - 570; Viruses - 2; Other Eukaryotes - 4708 (source: NCBI BLink). & (gnl|cdd|36466 : 460.0) no description available & (chl4|516783 : 421.0) no description available & (gnl|cdd|30381 : 384.0) no description available & (ipr001926 : 134.897) Tryptophan synthase beta subunit-like PLP-dependent enzymes superfamily (original description: Cysteine synthase OS=Hordeum vulgare subsp. vulgare PE=3 SV=1)	23.3713	22.579	22.3018	21.0891	0.22698	0.455866	0.0903834	0.275795	+	A0A287K7P8	-0.0342882	0.00609089	0.0189916	0.023052	-0.0206168	-0.0291981	0.0122775	-0.00217645	-0.013116	-0.0233417	-0.0164935	23.1958	23.6277	23.2905	22.5665	22.1294	23.0409	22.2924	22.2166	22.3966	21.3876	21.0362	20.8437	4.04237	0.000100629	4.25053	2.9436	2.37073	-4.25053	13	13	13	64.3	64.3	64.3	33.227	0	267.53	60730000	114	2	A0A287K7P8;A0A287K7W0	A0A287K7P8;A0A287K7W0	tr|A0A287K7P8|A0A287K7P8_HORVV Cysteine synthase OS=Hordeum vulgare subsp. vulgare PE=3 SV=1;tr|A0A287K7W0|A0A287K7W0_HORVV Uncharacterized protein OS=Hordeum vulgare subsp. vulgare PE=4 SV=1	A0A287K7P8
A0A287FRQ6	27.4	RNA.RNA binding	(loc_os01g71770.1 : 442.0) no description available & (at4g36960 : 371.0) RNA-binding (RRM/RBD/RNP motifs) family protein; FUNCTIONS IN: RNA binding, nucleotide binding, nucleic acid binding; INVOLVED IN: biological_process unknown; LOCATED IN: cellular_component unknown; EXPRESSED IN: 24 plant structures; EXPRESSED DURING: 15 growth stages; CONTAINS InterPro DOMAIN/s: RNA recognition motif, RNP-1 (InterPro:IPR000504), Nucleotide-binding, alpha-beta plait (InterPro:IPR012677); BEST Arabidopsis thaliana protein match is: RNA-binding (RRM/RBD/RNP motifs) family protein (TAIR:AT3G07810.1); Has 349914 Blast hits to 333627 proteins in 17318 species: Archae - 7092; Bacteria - 199106; Metazoa - 73875; Fungi - 10838; Plants - 25006; Viruses - 24105; Other Eukaryotes - 9892 (source: NCBI BLink). & (chl4|516292 : 142.0) no description available & (gnl|cdd|39406 : 110.0) no description available (original description: Uncharacterized protein OS=Hordeum vulgare subsp. vulgare PE=4 SV=1)	21.4431	20.9106	20.278	19.2804	0.0776824	0.551439	0.124344	0.331442	+	A0A287FRQ6	-0.0342739	0.00672613	-0.017547	-0.0132427	0.0101216	0.0236724	-0.00327157	-0.0348999	0.00922107	-0.00357402	0.0224347	21.3601	21.455	21.5141	21.1755	20.2767	21.2797	20.3703	20.1366	20.3271	19.0521	19.1284	19.6605	3.61535	0.000207171	3.70728	2.86189	-1.96512	-3.70728	8	8	8	41.8	41.8	41.8	35.589	0	81.729	17041000	47	5	A0A287FRQ6;A0A287FRQ7;F2D189;A0A287FRQ4;A0A287FRQ3	A0A287FRQ6;A0A287FRQ7;F2D189;A0A287FRQ4;A0A287FRQ3	tr|A0A287FRQ6|A0A287FRQ6_HORVV Uncharacterized protein OS=Hordeum vulgare subsp. vulgare PE=4 SV=1;tr|A0A287FRQ7|A0A287FRQ7_HORVV Uncharacterized protein OS=Hordeum vulgare subsp. vulgare PE=4 SV=1;tr|F2D189|F2D189_HORVV Predicted protein OS=Hordeum vulgar	A0A287FRQ6
A0A287PA40	4.1.13	glycolysis.cytosolic branch.enolase	(loc_os03g15950.1 : 740.0) no description available & (at2g29560 : 549.0) Encodes a putative phosphoenolpyruvate enolase that is localized both to the nucleus and the cytoplasm.; cytosolic enolase (ENOC); FUNCTIONS IN: phosphopyruvate hydratase activity, magnesium ion binding; INVOLVED IN: glycolysis; LOCATED IN: nucleus, cytoplasm; EXPRESSED IN: 25 plant structures; EXPRESSED DURING: 14 growth stages; CONTAINS InterPro DOMAIN/s: Enolase (InterPro:IPR000941), Enolase, C-terminal (InterPro:IPR020810), Enolase, conserved site (InterPro:IPR020809), Enolase, N-terminal (InterPro:IPR020811); BEST Arabidopsis thaliana protein match is: Enolase (TAIR:AT2G36530.1); Has 13178 Blast hits to 13156 proteins in 3650 species: Archae - 272; Bacteria - 5726; Metazoa - 2098; Fungi - 281; Plants - 257; Viruses - 0; Other Eukaryotes - 4544 (source: NCBI BLink). & (gnl|cdd|37881 : 547.0) no description available & (gnl|cdd|48188 : 502.0) no description available & (chl4|513127 : 463.0) no description available & (p31683|eno_chlre : 404.0) Enolase (EC 4.2.1.11) (2-phosphoglycerate dehydratase) (2-phospho-D-glycerate hydro-lyase) (Fragment) - Chlamydomonas reinhardtii & (ipr020810 : 272.78384) Enolase, C-terminal (original description: Uncharacterized protein OS=Hordeum vulgare subsp. vulgare PE=3 SV=1)	21.6831	20.9795	20.3257	19.507	0.254752	0.41485	0.255427	0.40895	+	A0A287PA40	-0.0336473	-0.00335258	-0.0137183	0.0305956	0.019975	0.00144047	0.00486563	0.0341014	-0.0836897	-0.00479026	-0.00991374	21.3918	21.864	21.7936	20.8472	20.6468	21.4443	20.5198	20.0363	20.4209	19.2728	19.9792	19.269	3.49465	0.000211268	3.60998	2.47267	-2.25642	-3.60998	8	8	8	25.4	25.4	25.4	51.328	0	160.07	18541000	46	9	A0A287PA40;A0A287PAV2;M0Z288;A0A287P9Q4;A0A287P9M3;A0A287P9L8;A0A287P9R1;A0A287P9Q5;A0A287PAU7	A0A287PA40;A0A287PAV2;M0Z288;A0A287P9Q4;A0A287P9M3	tr|A0A287PA40|A0A287PA40_HORVV Uncharacterized protein OS=Hordeum vulgare subsp. vulgare PE=3 SV=1;tr|A0A287PAV2|A0A287PAV2_HORVV Uncharacterized protein OS=Hordeum vulgare subsp. vulgare PE=4 SV=1;tr|M0Z288|M0Z288_HORVV Uncharacterized protein OS=Hordeum	A0A287PA40
F2D426	21.5	redox.peroxiredoxin	(loc_os02g09940.1 : 244.0) no description available & (at3g52960 : 223.0) Thioredoxin superfamily protein; FUNCTIONS IN: oxidoreductase activity, antioxidant activity; INVOLVED IN: defense response to bacterium, peptidyl-cysteine S-nitrosylation; LOCATED IN: thylakoid, chloroplast stroma, chloroplast, plant-type cell wall; EXPRESSED IN: 25 plant structures; EXPRESSED DURING: 15 growth stages; CONTAINS InterPro DOMAIN/s: Thioredoxin fold (InterPro:IPR012335), Thioredoxin-like (InterPro:IPR017936), Thioredoxin-like fold (InterPro:IPR012336), Redoxin (InterPro:IPR013740); BEST Arabidopsis thaliana protein match is: thioredoxin-dependent peroxidase 1 (TAIR:AT1G65980.1); Has 4202 Blast hits to 4202 proteins in 933 species: Archae - 58; Bacteria - 1639; Metazoa - 177; Fungi - 321; Plants - 255; Viruses - 0; Other Eukaryotes - 1752 (source: NCBI BLink). & (gnl|cdd|48562 : 205.0) no description available & (gnl|cdd|35761 : 195.0) no description available & (chl4|510901 : 185.0) no description available & (ipr012335 : 120.04913) no description available (original description: Predicted protein OS=Hordeum vulgare subsp. vulgare PE=2 SV=1)	24.5019	24.0987	23.7111	22.3159	0.043602	0.434675	0.14935	0.198445	+	F2D426	-0.0335685	0.0210549	-0.00870366	-0.00502101	0.0192192	0.000185356	-0.00140963	-0.0160831	-0.00473657	0.00176821	-0.00616607	24.5071	24.4559	24.5427	24.2326	23.6128	24.4506	23.8796	23.595	23.6587	22.1194	22.3121	22.5163	4.5512	4.70588e-05	4.60832	3.95485	3.20274	-4.60832	11	11	9	57.5	57.5	52.2	23.327	0	226.05	168570000	119	1	F2D426	F2D426	tr|F2D426|F2D426_HORVV Predicted protein OS=Hordeum vulgare subsp. vulgare PE=2 SV=1	F2D426
A0A287WL38	35.2	not assigned.unknown	(loc_os08g43060.2 : 845.0) no description available & (at5g53620 : 321.0) unknown protein; INVOLVED IN: biological_process unknown; EXPRESSED IN: 23 plant structures; EXPRESSED DURING: 13 growth stages; Has 28929 Blast hits to 19542 proteins in 1425 species: Archae - 211; Bacteria - 3079; Metazoa - 14558; Fungi - 2157; Plants - 966; Viruses - 80; Other Eukaryotes - 7878 (source: NCBI BLink). (original description: Uncharacterized protein OS=Hordeum vulgare subsp. vulgare PE=4 SV=1)	23.324	22.6815	22.4116	21.1688	0.0192826	0.685257	0.138065	0.0235578	+	A0A287WL38	-0.0335223	0.0118162	0.00684755	-0.0251624	-0.00676773	-0.0107361	0.0158671	-0.00952945	-0.0186959	-0.00924538	0.0159727	23.3441	23.3056	23.3222	22.9897	21.8963	23.1585	22.4395	22.2616	22.5335	21.1508	21.1602	21.1955	3.34868	0.000362538	3.51602	2.48902	1.97956	-3.51602	15	15	15	34.2	34.2	34.2	81.979	0	169.86	65199000	146	12	A0A287WL38;A0A287WL35;A0A287WL70;A0A287WL44;A0A287WLD5;A0A287WL26;A0A287WL31;A0A287WL21;A0A287WLD9;A0A287WL61;A0A287WL37;A0A287WL45	A0A287WL38;A0A287WL35;A0A287WL70;A0A287WL44;A0A287WLD5;A0A287WL26;A0A287WL31;A0A287WL21;A0A287WLD9;A0A287WL61;A0A287WL37	tr|A0A287WL38|A0A287WL38_HORVV Uncharacterized protein OS=Hordeum vulgare subsp. vulgare PE=4 SV=1;tr|A0A287WL35|A0A287WL35_HORVV Uncharacterized protein OS=Hordeum vulgare subsp. vulgare PE=4 SV=1;tr|A0A287WL70|A0A287WL70_HORVV Uncharacterized protein OS=	A0A287WL38
F2D6X8	16.2.1.10	secondary metabolism.phenylpropanoids.lignin biosynthesis.CAD	(loc_os02g09490.1 : 515.0) no description available & (o24562|cadh_maize : 499.0) Cinnamyl alcohol dehydrogenase (EC 1.1.1.195) (CAD) (Brown-midrib 1 protein) - Zea mays (Maize) & (gnl|cdd|35246 : 448.0) no description available & (at4g34230 : 437.0) Encodes a catalytically active cinnamyl alcohol dehydrogenase which uses p-coumaryl aldehyde as a preferred substrate. It can also use sinapyl, caffeyl, coniferyl and d-hydroxyconiferyl aldehydes as substrates.; cinnamyl alcohol dehydrogenase 5 (CAD5); CONTAINS InterPro DOMAIN/s: GroES-like (InterPro:IPR011032), Alcohol dehydrogenase GroES-like (InterPro:IPR013154), Alcohol dehydrogenase, zinc-containing, conserved site (InterPro:IPR002328), Alcohol dehydrogenase, C-terminal (InterPro:IPR013149), Alcohol dehydrogenase superfamily, zinc-containing (InterPro:IPR002085); BEST Arabidopsis thaliana protein match is: GroES-like zinc-binding alcohol dehydrogenase family protein (TAIR:AT3G19450.1); Has 35333 Blast hits to 34131 proteins in 2444 species: Archae - 798; Bacteria - 22429; Metazoa - 974; Fungi - 991; Plants - 531; Viruses - 0; Other Eukaryotes - 9610 (source: NCBI BLink). & (gnl|cdd|31264 : 321.0) no description available & (chl4|521662 : 263.0) no description available (original description: Predicted protein OS=Hordeum vulgare subsp. vulgare PE=2 SV=1)	23.1239	22.9013	22.9305	20.8096	0.190631	0.226455	0.112178	0.0680139	+	F2D6X8	-0.0333709	0.0475337	0.0133983	0.00624001	-0.00376252	-0.028944	-0.0125437	-0.018515	-0.00788813	0.0040298	-0.024891	23.343	23.0328	22.9959	23.0389	22.6399	23.025	23.0392	22.8151	22.9374	20.88	20.7443	20.8046	6.4834	0	6.26965	5.91	5.95775	-6.26965	19	19	19	75.3	75.3	75.3	38.688	0	111	72104000	132	5	F2D6X8;A0A287TX15;A0A287TWU2;A0A287TWT7;A0A287TWY7	F2D6X8;A0A287TX15	tr|F2D6X8|F2D6X8_HORVV Predicted protein OS=Hordeum vulgare subsp. vulgare PE=2 SV=1;tr|A0A287TX15|A0A287TX15_HORVV Uncharacterized protein OS=Hordeum vulgare subsp. vulgare PE=3 SV=1	F2D6X8
A0A287U748	29.2.4	protein.synthesis.elongation	(gnl|cdd|79288 : 662.0) no description available & (loc_os02g38210.1 : 661.0) no description available & (p46280|eftu2_soybn : 599.0) Elongation factor Tu, chloroplast precursor (EF-Tu) - Glycine max (Soybean) & (at4g20360 : 594.0) RAB GTPase homolog E1B (RABE1b); FUNCTIONS IN: GTP binding, translation elongation factor activity, GTPase activity; INVOLVED IN: peptidyl-cysteine S-nitrosylation; LOCATED IN: in 9 components; EXPRESSED IN: 26 plant structures; EXPRESSED DURING: 15 growth stages; CONTAINS InterPro DOMAIN/s: Translation elongation factor EFTu/EF1A, bacterial/organelle (InterPro:IPR004541), Translation elongation factor EFTu/EF1A, C-terminal (InterPro:IPR004160), Small GTP-binding protein (InterPro:IPR005225), Translation elongation factor EFTu/EF1A, domain 2 (InterPro:IPR004161), Translation elongation factor EF1A/initiation factor IF2gamma, C-terminal (InterPro:IPR009001), Protein synthesis factor, GTP-binding (InterPro:IPR000795), Translation elongation/initiation factor/Ribosomal, beta-barrel (InterPro:IPR009000); BEST Arabidopsis thaliana protein match is: GTP binding Elongation factor Tu family protein (TAIR:AT4G02930.1); Has 1807 Blast hits to 1807 proteins in 277 species: Archae - 0; Bacteria - 0; Metazoa - 736; Fungi - 347; Plants - 385; Viruses - 0; Other Eukaryotes - 339 (source: NCBI BLink). & (gnl|cdd|35681 : 549.0) no description available & (chl4|523017 : 376.0) no description available & (ipr004160 : 88.54806) Translation elongation factor EFTu/EF1A, C-terminal (original description: Elongation factor Tu OS=Hordeum vulgare subsp. vulgare PE=3 SV=1)	23.9341	23.6356	23.2628	21.7656	0.27368	0.341429	0.119273	0.429589	+	A0A287U748	-0.0332334	0.0247404	-0.00245807	0.0198854	0.0342196	0.0481617	0.0224059	-0.0116115	-0.0119301	-0.015218	-0.0100825	23.621	24.1277	24.0536	23.5833	23.3233	24.0002	23.2369	23.1585	23.3928	21.2999	21.8504	22.1464	3.89487	0.000155556	3.8865	3.42905	2.77532	-3.8865	15	15	15	47.3	47.3	47.3	47.832	0	323.31	111870000	190	7	A0A287U748;A0A287U6Y1;A0A287U754;A0A287U720;A0A287U7G1;A0A287U7G8;A0A287U725	A0A287U748;A0A287U6Y1;A0A287U754;A0A287U720;A0A287U7G1	tr|A0A287U748|A0A287U748_HORVV Elongation factor Tu OS=Hordeum vulgare subsp. vulgare PE=3 SV=1;tr|A0A287U6Y1|A0A287U6Y1_HORVV Elongation factor Tu OS=Hordeum vulgare subsp. vulgare PE=3 SV=1;tr|A0A287U754|A0A287U754_HORVV Uncharacterized protein OS=Hordeu	A0A287U748
F2D4J2	20.1	stress.biotic	(loc_os11g07670.1 : 204.0) no description available & (at1g65870 : 145.0) Disease resistance-responsive (dirigent-like protein) family protein; FUNCTIONS IN: molecular_function unknown; INVOLVED IN: lignan biosynthetic process, defense response; LOCATED IN: cell wall; EXPRESSED IN: 13 plant structures; EXPRESSED DURING: 9 growth stages; CONTAINS InterPro DOMAIN/s: Plant disease resistance response protein (InterPro:IPR004265); BEST Arabidopsis thaliana protein match is: Disease resistance-responsive (dirigent-like protein) family protein (TAIR:AT1G22900.1); Has 912 Blast hits to 910 proteins in 44 species: Archae - 0; Bacteria - 0; Metazoa - 0; Fungi - 0; Plants - 912; Viruses - 0; Other Eukaryotes - 0 (source: NCBI BLink). & (gnl|cdd|66675 : 128.0) no description available & (ipr004265 : 115.78318) Plant disease resistance response protein (original description: Dirigent protein OS=Hordeum vulgare subsp. vulgare PE=2 SV=1)	22.1871	21.5123	21.1386	19.9876	0.132177	0.286236	0.108227	0.529958	+	F2D4J2	-0.0330922	0.0104607	0.00142036	0.00145209	0.0197134	0.0518639	-0.0285197	-0.0413012	0.0197638	-0.00901906	-0.021521	22.0548	22.3191	22.1875	21.5589	21.2056	21.7724	21.1929	21.014	21.209	19.6155	19.753	20.5944	3.74984	0.000131455	3.92413	2.82073	2.06515	-3.92413	3	3	3	21	21	21	18.786	0	47.796	27659000	32	2	F2D4J2;A0A287NFL3	F2D4J2;A0A287NFL3	tr|F2D4J2|F2D4J2_HORVV Dirigent protein OS=Hordeum vulgare subsp. vulgare PE=2 SV=1;tr|A0A287NFL3|A0A287NFL3_HORVV Dirigent protein OS=Hordeum vulgare subsp. vulgare PE=3 SV=1	F2D4J2
A0A287T3T5	29.6	protein.folding	(loc_os02g01280.1 : 933.0) no description available & (at3g13470 : 854.0) TCP-1/cpn60 chaperonin family protein; FUNCTIONS IN: ATP binding; INVOLVED IN: protein folding, protein refolding, cellular protein metabolic process; LOCATED IN: in 7 components; EXPRESSED IN: 26 plant structures; EXPRESSED DURING: 14 growth stages; CONTAINS InterPro DOMAIN/s: Chaperonin Cpn60/TCP-1 (InterPro:IPR002423), Chaperonin Cpn60, conserved site (InterPro:IPR018370), Chaperonin Cpn60 (InterPro:IPR001844); BEST Arabidopsis thaliana protein match is: chaperonin 60 beta (TAIR:AT1G55490.2); Has 34219 Blast hits to 34175 proteins in 8725 species: Archae - 803; Bacteria - 21843; Metazoa - 1743; Fungi - 1612; Plants - 836; Viruses - 2; Other Eukaryotes - 7380 (source: NCBI BLink). & (p08927|rubb_pea : 845.0) RuBisCO large subunit-binding protein subunit beta, chloroplast precursor (60 kDa chaperonin subunit beta) (CPN-60 beta) - Pisum sativum (Garden pea) & (gnl|cdd|80448 : 722.0) no description available & (chl4|524751 : 668.0) no description available & (gnl|cdd|35577 : 630.0) no description available & (ipr002423 : 277.44965) Chaperonin Cpn60/TCP-1 (original description: Uncharacterized protein OS=Hordeum vulgare subsp. vulgare PE=3 SV=1)	23.1167	22.5184	22.0894	20.9835	0.199341	0.421011	0.223514	0.205132	+	A0A287T3T5	-0.0329031	0.00717341	0.00406033	0.0131036	0.00653919	-0.0056166	-0.00359022	-0.0469645	0.0019102	-0.0024842	0.0151875	22.8969	23.2857	23.1674	22.6285	22.0532	22.8734	22.2927	21.8501	22.1253	21.0656	20.75	21.1348	4.0522	0.000102564	4.204	3.1864	2.26721	-4.204	21	15	15	46.3	35.2	35.2	68.683	0	125	54203000	83	32	A0A287T3T5;A0A287T3K0;A0A287T3J0;A0A287T3H0;A0A287T3G5;A0A287T3H5;A0A287T3I2;A0A287T3H2;A0A287T3J5;A0A287T3P7;A0A287T3S1;A0A287T3F8;A0A287T3T0;A0A287T3N8;A0A287T3S5;A0A287T7D3;A0A287T722;A0A287PRM6;A0A287T743;A0A287T3H7;A0A287JCR9;A0A287RSS7;A0A287JCJ3;A0A287T3I5;A0A287T3P3;A0A287PFB1;A0A287T721;A0A287FHL5;A0A287T716;A0A287PQV0;A0A287QNQ4;A0A287T7A4	A0A287T3T5;A0A287T3K0;A0A287T3J0;A0A287T3H0;A0A287T3G5;A0A287T3H5;A0A287T3I2;A0A287T3H2;A0A287T3J5;A0A287T3P7;A0A287T3S1;A0A287T3F8;A0A287T3T0;A0A287T3N8	tr|A0A287T3T5|A0A287T3T5_HORVV Uncharacterized protein OS=Hordeum vulgare subsp. vulgare PE=3 SV=1;tr|A0A287T3K0|A0A287T3K0_HORVV Uncharacterized protein OS=Hordeum vulgare subsp. vulgare PE=3 SV=1;tr|A0A287T3J0|A0A287T3J0_HORVV Uncharacterized protein OS=	A0A287T3T5
F2CTD9	29.5.1	protein.degradation.subtilases	(loc_os03g40830.1 : 1026.0) no description available & (at5g67360 : 842.0) Encodes a subtilisin-like serine protease essential for mucilage release from seed coats.; ARA12; FUNCTIONS IN: serine-type endopeptidase activity; INVOLVED IN: proteolysis, seed coat development, mucilage metabolic process involved seed coat development, mucilage extrusion from seed coat; LOCATED IN: extracellular region, apoplast, cell wall, plant-type cell wall; EXPRESSED IN: 26 plant structures; EXPRESSED DURING: 17 growth stages; CONTAINS InterPro DOMAIN/s: Protease-associated PA (InterPro:IPR003137), Proteinase inhibitor, propeptide (InterPro:IPR009020), Peptidase S8/S53, subtilisin/kexin/sedolisin (InterPro:IPR000209), Peptidase S8, subtilisin-related (InterPro:IPR015500), Peptidase S8/S53, subtilisin, active site (InterPro:IPR022398), Proteinase inhibitor I9, subtilisin propeptide (InterPro:IPR010259); BEST Arabidopsis thaliana protein match is: Subtilase family protein (TAIR:AT2G05920.1); Has 30201 Blast hits to 17322 proteins in 780 species: Archae - 12; Bacteria - 1396; Metazoa - 17338; Fungi - 3422; Plants - 5037; Viruses - 0; Other Eukaryotes - 2996 (source: NCBI BLink). & (ipr000209 : 175.36752) Peptidase S8/S53, subtilisin/kexin/sedolisin & (gnl|cdd|80342 : 123.0) no description available (original description: Predicted protein OS=Hordeum vulgare subsp. vulgare PE=2 SV=1)	22.0516	21.5504	21.2539	19.7641	0.0659294	0.182988	0.146747	0.567632	+	F2CTD9	-0.0328435	0.0256235	-0.00526743	0.0299801	0.0270379	0.0533118	-0.02731	0.0431147	-0.0602303	0.00381192	-0.0585234	21.9756	22.0924	22.087	21.3404	21.6345	21.6762	21.2269	21.1226	21.4123	19.1277	20.2182	19.9464	3.99966	0.000143713	4.0907	3.32456	2.7932	-4.0907	11	11	11	31.2	31.2	31.2	78.893	0	50.021	28140000	76	4	F2CTD9;A0A287N9M7;A0A287N9G4;A0A287N9X0	F2CTD9;A0A287N9M7;A0A287N9G4;A0A287N9X0	tr|F2CTD9|F2CTD9_HORVV Predicted protein OS=Hordeum vulgare subsp. vulgare PE=2 SV=1;tr|A0A287N9M7|A0A287N9M7_HORVV Predicted protein OS=Hordeum vulgare subsp. vulgare PE=4 SV=1;tr|A0A287N9G4|A0A287N9G4_HORVV Predicted protein OS=Hordeum vulgare subsp. vul	F2CTD9
A0A287SQ59	26.19	misc.plastocyanin-like	(loc_os02g15710.1 : 134.0) no description available & (p60496|babl_lillo : 113.0) Chemocyanin precursor (Basic blue protein) (Plantacyanin) - Lilium longiflorum (Trumpet lily) & (at2g02850 : 107.0) Encodes plantacyanin one of blue copper proteins. Involved in anther development and pollination. Expressed in the transmitting tract of the pistil.; plantacyanin (ARPN); FUNCTIONS IN: electron carrier activity, copper ion binding; INVOLVED IN: pollination, anther development; LOCATED IN: middle lamella-containing extracellular matrix, apoplast; EXPRESSED IN: 21 plant structures; EXPRESSED DURING: 9 growth stages; CONTAINS InterPro DOMAIN/s: Plastocyanin-like (InterPro:IPR003245), Cupredoxin (InterPro:IPR008972); BEST Arabidopsis thaliana protein match is: Cupredoxin superfamily protein (TAIR:AT5G26330.1); Has 1174 Blast hits to 1133 proteins in 56 species: Archae - 0; Bacteria - 0; Metazoa - 0; Fungi - 0; Plants - 1174; Viruses - 0; Other Eukaryotes - 0 (source: NCBI BLink). & (gnl|cdd|66026 : 95.8) no description available (original description: Uncharacterized protein OS=Hordeum vulgare subsp. vulgare PE=4 SV=1)	23.7104	23.9611	22.7204	21.74	0.585166	0.250387	0.229558	0.379506	+	A0A287SQ59	-0.0326622	0.0183006	-0.0664646	0.0507632	0.0555401	0.0305742	0.0158685	0.00824637	0.00516921	0.0304314	0.107118	23.1093	23.7437	24.2782	24.204	23.7039	23.9754	22.9773	22.6485	22.5354	21.3027	21.9829	21.9344	3.38813	0.000330159	2.94155	3.2946	-1.73023	-3.2946	6	2	2	61.8	29.3	29.3	13.092	0	53.418	124350000	61	5	A0A287SQ59;A0A287SPX9;A0A287SPY6;A0A287SQ72;A0A287SPX7	A0A287SQ59;A0A287SPX9;A0A287SPY6	tr|A0A287SQ59|A0A287SQ59_HORVV Uncharacterized protein OS=Hordeum vulgare subsp. vulgare PE=4 SV=1;tr|A0A287SPX9|A0A287SPX9_HORVV Uncharacterized protein OS=Hordeum vulgare subsp. vulgare PE=4 SV=1;tr|A0A287SPY6|A0A287SPY6_HORVV Uncharacterized protein OS=	A0A287SQ59
A0A287U0C3	27.4	RNA.RNA binding	(loc_os02g13130.1 : 333.0) no description available & (at2g25970 : 200.0) KH domain-containing protein; FUNCTIONS IN: RNA binding, nucleic acid binding; EXPRESSED IN: 23 plant structures; EXPRESSED DURING: 14 growth stages; CONTAINS InterPro DOMAIN/s: K Homology, type 1, subgroup (InterPro:IPR018111), K Homology (InterPro:IPR004087), K Homology, type 1 (InterPro:IPR004088); BEST Arabidopsis thaliana protein match is: KH domain-containing protein (TAIR:AT1G33680.1); Has 68611 Blast hits to 35814 proteins in 1587 species: Archae - 63; Bacteria - 12513; Metazoa - 31065; Fungi - 9811; Plants - 6751; Viruses - 351; Other Eukaryotes - 8057 (source: NCBI BLink). & (gnl|cdd|36889 : 125.0) no description available (original description: Uncharacterized protein OS=Hordeum vulgare subsp. vulgare PE=4 SV=1)	22.3503	21.4708	21.22	20.2178	0.115928	0.587978	0.0436386	0.29144	+	A0A287U0C3	-0.0322994	0.000876456	0.00962403	-0.0107588	-0.0219328	-0.0374712	0.0152582	0.0342818	-0.0273413	0.0156017	-0.0351111	22.4446	22.2209	22.3855	21.4938	20.8716	22.0469	21.1953	21.1943	21.2704	20.4109	20.36	19.8826	3.40084	0.000334405	3.62667	2.11631	-1.863	-3.62667	6	6	6	18.6	18.6	18.6	73.183	0	72.479	31400000	55	13	A0A287U0C3;A0A287U157;A0A287U0B7;A0A287U0L1;A0A287U0B9;A0A287U0M0;A0A287U0L5;A0A287U0B4;A0A287U0C7;A0A287U0L6;A0A287FA58;A0A287FA43;A0A287FA41	A0A287U0C3;A0A287U157;A0A287U0B7;A0A287U0L1;A0A287U0B9	tr|A0A287U0C3|A0A287U0C3_HORVV Uncharacterized protein OS=Hordeum vulgare subsp. vulgare PE=4 SV=1;tr|A0A287U157|A0A287U157_HORVV Uncharacterized protein OS=Hordeum vulgare subsp. vulgare PE=4 SV=1;tr|A0A287U0B7|A0A287U0B7_HORVV Uncharacterized protein OS=	A0A287U0C3
A0A287KSM1	35.2	not assigned.unknown	(loc_os01g16110.2 : 727.0) no description available & (at5g21160 : 128.0) LA RNA-binding protein; FUNCTIONS IN: molecular_function unknown; INVOLVED IN: biological_process unknown; LOCATED IN: cytosol, nucleus; EXPRESSED IN: 24 plant structures; EXPRESSED DURING: 13 growth stages; CONTAINS InterPro DOMAIN/s: Winged helix-turn-helix transcription repressor DNA-binding (InterPro:IPR011991), RNA-binding protein Lupus La (InterPro:IPR006630), Protein of unknown function DM15 (InterPro:IPR006607); BEST Arabidopsis thaliana protein match is: winged-helix DNA-binding transcription factor family protein (TAIR:AT4G35890.1). & (gnl|cdd|47984 : 108.0) no description available (original description: Uncharacterized protein OS=Hordeum vulgare subsp. vulgare PE=4 SV=1)	21.1959	20.8571	20.9573	19.0969	0.413844	1.03193	0.152213	0.209377	+	A0A287KSM1	-0.0322546	0.0401357	0.00776487	-0.0775346	0.0017774	-0.0402142	-0.0130799	0.0105775	-0.0238893	-0.0737811	0.0596975	21.6434	21.1173	20.8269	21.7731	19.7391	21.0591	21.1279	20.9089	20.8352	18.8792	19.2968	19.1147	2.15103	0.00222005	2.06557	1.64748	1.77387	-2.06557	8	8	8	16	16	16	81.474	0	82.688	19538000	51	17	A0A287KSM1;A0A287KSL6;A0A287KSM9;A0A287KSK2;A0A287KSM7;A0A287KSN1;A0A287KSP5;A0A287KSM0;A0A287KSN7;A0A287KSK7;A0A287KSP0;A0A287KSN5;A0A287KSN4;A0A287KSN9;A0A287KSL1;A0A287KSJ9;A0A287KSP6	A0A287KSM1;A0A287KSL6;A0A287KSM9;A0A287KSK2;A0A287KSM7;A0A287KSN1;A0A287KSP5;A0A287KSM0;A0A287KSN7;A0A287KSK7;A0A287KSP0;A0A287KSN5;A0A287KSN4;A0A287KSN9;A0A287KSL1;A0A287KSJ9	tr|A0A287KSM1|A0A287KSM1_HORVV Uncharacterized protein OS=Hordeum vulgare subsp. vulgare PE=4 SV=1;tr|A0A287KSL6|A0A287KSL6_HORVV Uncharacterized protein OS=Hordeum vulgare subsp. vulgare PE=4 SV=1;tr|A0A287KSM9|A0A287KSM9_HORVV Uncharacterized protein OS=	A0A287KSM1
A0A287U0I6	27.4	RNA.RNA binding	(loc_os02g12850.1 : 301.0) no description available & (at3g13224 : 208.0) RNA-binding (RRM/RBD/RNP motifs) family protein; FUNCTIONS IN: RNA binding, nucleotide binding, nucleic acid binding; INVOLVED IN: biological_process unknown; LOCATED IN: cellular_component unknown; EXPRESSED IN: cultured cell; CONTAINS InterPro DOMAIN/s: RNA recognition motif, RNP-1 (InterPro:IPR000504), Nucleotide-binding, alpha-beta plait (InterPro:IPR012677); BEST Arabidopsis thaliana protein match is: RNA-binding (RRM/RBD/RNP motifs) family protein (TAIR:AT5G40490.1); Has 77800 Blast hits to 37058 proteins in 1622 species: Archae - 33; Bacteria - 18580; Metazoa - 32661; Fungi - 6344; Plants - 11400; Viruses - 392; Other Eukaryotes - 8390 (source: NCBI BLink). & (gnl|cdd|39406 : 167.0) no description available & (chl4|514116 : 163.0) no description available & (gnl|cdd|31068 : 97.4) no description available & (p19682|roc3_nicsy : 97.1) 28 kDa ribonucleoprotein, chloroplast precursor (28RNP) - Nicotiana sylvestris (Wood tobacco) (original description: Uncharacterized protein OS=Hordeum vulgare subsp. vulgare PE=4 SV=1)	24.255	23.6723	23.2846	22.1619	0.0908102	0.481269	0.220117	0.167092	+	A0A287U0I6	-0.0322424	0.0101938	-0.00644917	-0.013557	0.0156375	-0.0134661	-0.0127231	-0.0236667	0.00939402	0.0129356	-0.0107838	24.3067	24.1502	24.3082	23.8112	23.1369	24.0689	23.5382	23.1726	23.1431	22.0964	22.0374	22.3518	3.95397	0.000138728	4.10693	3.1048	2.27671	-4.10693	10	10	9	32.5	32.5	30.2	46.693	0	182.85	123580000	111	10	A0A287U0I6;A0A287U097;A0A287U0I1;A0A287U0J0;A0A287U137;M0YZV5;A0A287U090;A0A287U095;A0A287U088;A0A287X764	A0A287U0I6;A0A287U097;A0A287U0I1;A0A287U0J0;A0A287U137;M0YZV5;A0A287U090;A0A287U095	tr|A0A287U0I6|A0A287U0I6_HORVV Uncharacterized protein OS=Hordeum vulgare subsp. vulgare PE=4 SV=1;tr|A0A287U097|A0A287U097_HORVV Uncharacterized protein OS=Hordeum vulgare subsp. vulgare PE=4 SV=1;tr|A0A287U0I1|A0A287U0I1_HORVV Uncharacterized protein OS=	A0A287U0I6
M0WBH4	26.19	misc.plastocyanin-like	(loc_os02g15710.1 : 139.0) no description available & (p60496|babl_lillo : 115.0) Chemocyanin precursor (Basic blue protein) (Plantacyanin) - Lilium longiflorum (Trumpet lily) & (at2g02850 : 107.0) Encodes plantacyanin one of blue copper proteins. Involved in anther development and pollination. Expressed in the transmitting tract of the pistil.; plantacyanin (ARPN); FUNCTIONS IN: electron carrier activity, copper ion binding; INVOLVED IN: pollination, anther development; LOCATED IN: middle lamella-containing extracellular matrix, apoplast; EXPRESSED IN: 21 plant structures; EXPRESSED DURING: 9 growth stages; CONTAINS InterPro DOMAIN/s: Plastocyanin-like (InterPro:IPR003245), Cupredoxin (InterPro:IPR008972); BEST Arabidopsis thaliana protein match is: Cupredoxin superfamily protein (TAIR:AT5G26330.1); Has 1174 Blast hits to 1133 proteins in 56 species: Archae - 0; Bacteria - 0; Metazoa - 0; Fungi - 0; Plants - 1174; Viruses - 0; Other Eukaryotes - 0 (source: NCBI BLink). & (gnl|cdd|66026 : 97.7) no description available (original description: Uncharacterized protein OS=Hordeum vulgare subsp. vulgare PE=4 SV=1)	27.4237	27.1892	26.2366	25.3932	0.263962	0.255066	0.218431	0.118462	+	M0WBH4	-0.032225	0.00712531	-0.0438446	0.0311737	0.0144626	-0.0133345	-0.00299068	0.00537158	-0.0132588	0.0406584	0.0342524	27.2371	27.3083	27.7257	27.2734	26.9027	27.3915	26.4887	26.1032	26.118	25.3591	25.525	25.2955	4.89876	0	4.7769	4.37846	-3.0961	-4.7769	7	7	1	62.3	62.3	21.3	13.021	0	131.86	1227600000	125	2	M0WBH4;M0Z8D1	M0WBH4	tr|M0WBH4|M0WBH4_HORVV Uncharacterized protein OS=Hordeum vulgare subsp. vulgare PE=4 SV=1	M0WBH4
A0A287P9B4	27.4	RNA.RNA binding	(loc_os03g17010.1 : 252.0) no description available & (at5g59950 : 155.0) RNA-binding (RRM/RBD/RNP motifs) family protein; FUNCTIONS IN: nucleotide binding, nucleic acid binding; INVOLVED IN: biological_process unknown; LOCATED IN: chloroplast; EXPRESSED IN: 25 plant structures; EXPRESSED DURING: 15 growth stages; CONTAINS InterPro DOMAIN/s: RNA recognition motif, RNP-1 (InterPro:IPR000504), Nucleotide-binding, alpha-beta plait (InterPro:IPR012677); BEST Arabidopsis thaliana protein match is: RNA-binding (RRM/RBD/RNP motifs) family protein (TAIR:AT5G02530.2). & (gnl|cdd|35753 : 127.0) no description available & (chl4|510495 : 93.6) no description available (original description: Uncharacterized protein OS=Hordeum vulgare subsp. vulgare PE=4 SV=1)	23.0133	22.3555	21.9731	20.9341	0.0489104	0.505391	0.233548	0.115031	+	A0A287P9B4	-0.0321382	0.00578759	-0.000959306	-0.00880195	0.0142048	-0.00995299	-0.0112103	-0.0243156	-0.0120413	-0.00723459	0.00088774	22.9679	23.0651	23.0069	22.5126	21.7902	22.7636	22.2288	21.771	21.9197	20.8595	20.8763	21.0666	3.86168	0.000147368	4.03939	2.88548	-2.0439	-4.03939	10	10	9	49.5	49.5	45.1	28.245	0	202.19	51065000	67	13	A0A287P9B4;A0A287P841;A0A287P8L4;A0A287P873;A0A287P868;A0A287P860;A0A287P8K5;A0A287P9B9;A0A287P863;A0A287P833;A0A287P865;A0A287P8K9;A0A287P837	A0A287P9B4;A0A287P841;A0A287P8L4;A0A287P873;A0A287P868;A0A287P860;A0A287P8K5;A0A287P9B9;A0A287P863;A0A287P833;A0A287P865	tr|A0A287P9B4|A0A287P9B4_HORVV Uncharacterized protein OS=Hordeum vulgare subsp. vulgare PE=4 SV=1;tr|A0A287P841|A0A287P841_HORVV Uncharacterized protein OS=Hordeum vulgare subsp. vulgare PE=4 SV=1;tr|A0A287P8L4|A0A287P8L4_HORVV Uncharacterized protein OS=	A0A287P9B4
M0Z9Y0	26.12	misc.peroxidases	(loc_os04g39100.1 : 267.0) no description available & (gnl|cdd|29388 : 186.0) no description available & (at3g28200 : 169.0) Peroxidase superfamily protein; FUNCTIONS IN: protein binding, peroxidase activity; INVOLVED IN: oxidation reduction, response to oxidative stress; LOCATED IN: plant-type cell wall; EXPRESSED IN: 22 plant structures; EXPRESSED DURING: 13 growth stages; CONTAINS InterPro DOMAIN/s: Haem peroxidase (InterPro:IPR010255), Plant peroxidase (InterPro:IPR000823), Peroxidases heam-ligand binding site (InterPro:IPR019793), Haem peroxidase, plant/fungal/bacterial (InterPro:IPR002016), Peroxidase, active site (InterPro:IPR019794); BEST Arabidopsis thaliana protein match is: Peroxidase superfamily protein (TAIR:AT5G40150.1); Has 4870 Blast hits to 4847 proteins in 335 species: Archae - 0; Bacteria - 4; Metazoa - 4; Fungi - 481; Plants - 4306; Viruses - 0; Other Eukaryotes - 75 (source: NCBI BLink). & (p22196|per2_arahy : 104.0) Cationic peroxidase 2 precursor (EC 1.11.1.7) (PNPC2) - Arachis hypogaea (Peanut) (original description: Uncharacterized protein OS=Hordeum vulgare subsp. vulgare PE=3 SV=1)	21.1856	20.8318	20.5077	19.0904	0.288819	0.403294	0.247024	0.12802	+	M0Z9Y0	-0.0321176	0.0192219	0.00348866	0.0298897	0.0422196	-0.00642293	0.0187296	-0.026555	-0.00206968	0.000277359	-0.0167915	20.8525	21.367	21.3373	20.6757	20.5299	21.2899	20.7927	20.3535	20.3771	18.9825	19.057	19.2319	4.0427	0.000101266	4.07403	3.4978	2.88662	-4.07403	5	5	5	48.2	48.2	48.2	17.94	0	20.44	16535000	47	2	M0Z9Y0;A0A287DVV4	M0Z9Y0;A0A287DVV4	tr|M0Z9Y0|M0Z9Y0_HORVV Uncharacterized protein OS=Hordeum vulgare subsp. vulgare PE=3 SV=1;tr|A0A287DVV4|A0A287DVV4_HORVV Uncharacterized protein OS=Hordeum vulgare subsp. vulgare PE=3 SV=1	M0Z9Y0
A0A287W654	26.17	misc.dynamin	(loc_os06g13820.2 : 1295.0) no description available & (at1g59610 : 1087.0) A high molecular weight GTPase whose GTP-binding domain shows a low homology to those of other plant dynamin-like proteins.Contains a pleckstrin homologous domain. DRP2B and DRP1A participate together in clathrin-coated vesicle formation during endocytosis.; dynamin-like 3 (DL3); FUNCTIONS IN: protein binding, clathrin binding, GTPase activity; INVOLVED IN: synaptic vesicle endocytosis; LOCATED IN: clathrin-coated endocytic vesicle, plasma membrane, vacuole; EXPRESSED IN: 27 plant structures; EXPRESSED DURING: 15 growth stages; CONTAINS InterPro DOMAIN/s: Dynamin GTPase effector (InterPro:IPR003130), Pleckstrin homology-type (InterPro:IPR011993), Dynamin, GTPase domain (InterPro:IPR001401), Dynamin, GTPase region, conserved site (InterPro:IPR019762), GTPase effector domain, GED (InterPro:IPR020850), Dynamin central region (InterPro:IPR000375), Pleckstrin homology (InterPro:IPR001849); BEST Arabidopsis thaliana protein match is: dynamin-like protein 6 (TAIR:AT1G10290.1); Has 3314 Blast hits to 3127 proteins in 342 species: Archae - 0; Bacteria - 101; Metazoa - 1476; Fungi - 678; Plants - 726; Viruses - 0; Other Eukaryotes - 333 (source: NCBI BLink). & (gnl|cdd|35667 : 268.0) no description available & (chl4|522679 : 194.0) no description available & (gnl|cdd|84713 : 124.0) no description available (original description: Uncharacterized protein OS=Hordeum vulgare subsp. vulgare PE=3 SV=1)	21.3151	20.5419	20.1539	19.2329	0.296707	0.487453	0.325834	0.0652907	+	A0A287W654	-0.0319634	-0.00129323	0.00231901	0.0097058	0.0254714	-0.0300143	-0.0165252	-0.00529573	-0.0146293	-0.0560574	-0.0204713	21.1585	21.6573	21.1294	20.55	20.0505	21.0253	20.5186	20.0513	19.8917	19.204	19.3077	19.1871	3.39467	0.000332268	3.58777	2.25786	-1.95511	-3.58777	11	11	5	15.9	15.9	7.9	98.492	0	41.97	15137000	41	10	A0A287W654;A0A287W660;A0A287W6D0;A0A287W708;A0A287W659;A0A287US64;A0A287W6C2;A0A287W714;A0A287US69;A0A287USM0	A0A287W654;A0A287W660;A0A287W6D0;A0A287W708	tr|A0A287W654|A0A287W654_HORVV Uncharacterized protein OS=Hordeum vulgare subsp. vulgare PE=3 SV=1;tr|A0A287W660|A0A287W660_HORVV Uncharacterized protein OS=Hordeum vulgare subsp. vulgare PE=3 SV=1;tr|A0A287W6D0|A0A287W6D0_HORVV Uncharacterized protein OS=	A0A287W654
A0A287SQ15	27.4	RNA.RNA binding	(loc_os10g17454.2 : 150.0) no description available & (at1g74230 : 109.0) encodes a glycine-rich RNA binding protein.; glycine-rich RNA-binding protein 5 (GR-RBP5); FUNCTIONS IN: RNA binding, copper ion binding, ATP binding; INVOLVED IN: biological_process unknown; LOCATED IN: mitochondrion; EXPRESSED IN: 23 plant structures; EXPRESSED DURING: 14 growth stages; CONTAINS InterPro DOMAIN/s: RNA recognition motif, glycine rich protein (InterPro:IPR015465), RNA recognition motif, RNP-1 (InterPro:IPR000504), Nucleotide-binding, alpha-beta plait (InterPro:IPR012677); BEST Arabidopsis thaliana protein match is: glycine-rich RNA-binding protein 3 (TAIR:AT5G61030.1); Has 144 Blast hits to 144 proteins in 27 species: Archae - 0; Bacteria - 5; Metazoa - 0; Fungi - 0; Plants - 136; Viruses - 0; Other Eukaryotes - 3 (source: NCBI BLink). & (p19683|roc4_nicsy : 90.1) 31 kDa ribonucleoprotein, chloroplast precursor - Nicotiana sylvestris (Wood tobacco) & (gnl|cdd|47687 : 80.7) no description available (original description: Uncharacterized protein OS=Hordeum vulgare subsp. vulgare PE=4 SV=1)	23.8159	23.1166	22.5795	21.8048	0.0382353	0.572205	0.377988	0.354707	+	A0A287SQ15	-0.031941	-0.00218094	-0.00633073	-0.0201693	0.00240198	0.0329761	-0.00520225	-0.0627448	-0.0320978	0.00465594	0.00849383	23.7726	23.8451	23.8301	23.2933	22.4769	23.5796	22.7084	22.1539	22.8761	21.5844	21.616	22.214	2.87381	0.000547284	3.01128	1.86913	-1.73051	-3.01128	3	3	3	46.7	46.7	46.7	12.705	0	37.359	83777000	42	4	A0A287SQ15;A0A287SPS8;A0A287SPS2;M0X3N7	A0A287SQ15;A0A287SPS8;A0A287SPS2;M0X3N7	tr|A0A287SQ15|A0A287SQ15_HORVV Uncharacterized protein OS=Hordeum vulgare subsp. vulgare PE=4 SV=1;tr|A0A287SPS8|A0A287SPS8_HORVV Uncharacterized protein OS=Hordeum vulgare subsp. vulgare PE=4 SV=1;tr|A0A287SPS2|A0A287SPS2_HORVV Uncharacterized protein OS=	A0A287SQ15
F2E732	31.1	cell.organisation	(loc_os06g12530.1 : 353.0) no description available & (at5g53400 : 260.0) Encodes BOBBER1 (BOB1), a non-canonical small heat shock protein required for both development and thermotolerance. BOB1 is cytoplasmic at basal temperatures but forms heat shock granules containing canonical small heat shock proteins at high temperatures.; BOBBER1 (BOB1); CONTAINS InterPro DOMAIN/s: CS-like domain (InterPro:IPR007052), HSP20-like chaperone (InterPro:IPR008978), CS domain (InterPro:IPR017447); BEST Arabidopsis thaliana protein match is: HSP20-like chaperones superfamily protein (TAIR:AT4G27890.1); Has 1807 Blast hits to 1807 proteins in 277 species: Archae - 0; Bacteria - 0; Metazoa - 736; Fungi - 347; Plants - 385; Viruses - 0; Other Eukaryotes - 339 (source: NCBI BLink). & (chl4|517325 : 227.0) no description available & (gnl|cdd|37476 : 225.0) no description available & (gnl|cdd|86758 : 84.1) no description available (original description: Predicted protein OS=Hordeum vulgare subsp. vulgare PE=2 SV=1)	22.3856	22.078	21.591	20.3448	0.0481844	0.44832	0.112945	0.427271	+	F2E732	-0.0318619	0.0196649	-0.0220218	-0.0116695	0.0320224	0.0214184	0.000596721	-0.00070953	-0.0168638	-0.027176	-0.0169003	22.4215	22.4044	22.3308	22.1883	21.5848	22.4608	21.7211	21.5339	21.518	19.8566	20.5275	20.6504	3.64586	0.000213992	3.66419	3.16906	2.24666	-3.66419	8	8	8	26.4	26.4	26.4	33.966	0	56.406	37797000	55	6	F2E732;M0WMV2;A0A287W484;A0A287W418;A0A287W4W8;A0A287W481	F2E732;M0WMV2;A0A287W484;A0A287W418;A0A287W4W8	tr|F2E732|F2E732_HORVV Predicted protein OS=Hordeum vulgare subsp. vulgare PE=2 SV=1;tr|M0WMV2|M0WMV2_HORVV Uncharacterized protein OS=Hordeum vulgare subsp. vulgare PE=4 SV=1;tr|A0A287W484|A0A287W484_HORVV Uncharacterized protein OS=Hordeum vulgare subsp.	F2E732
F2CRM1	13.1.3.4.11	amino acid metabolism.synthesis.aspartate family.methionine.S-adenosylmethionine synthetase	(p50299|metk_horvu : 747.0) S-adenosylmethionine synthetase 1 (EC 2.5.1.6) (Methionine adenosyltransferase 1) (AdoMet synthetase 1) - Hordeum vulgare (Barley) & (loc_os01g22010.3 : 732.0) no description available & (at1g02500 : 694.0) encodes a S-adenosylmethionine synthetase. SAM1 is regulated by protein S-nitrosylation. The covalent binding of nitric oxide (NO) to the Cys114 residue inhibits the enzyme activity.; S-adenosylmethionine synthetase 1 (SAM1); FUNCTIONS IN: methionine adenosyltransferase activity; INVOLVED IN: response to cadmium ion, response to salt stress, ethylene biosynthetic process, S-adenosylmethionine biosynthetic process; LOCATED IN: cell wall, plasma membrane, membrane; EXPRESSED IN: 30 plant structures; EXPRESSED DURING: 17 growth stages; CONTAINS InterPro DOMAIN/s: S-adenosylmethionine synthetase (InterPro:IPR002133), S-adenosylmethionine synthetase superfamily (InterPro:IPR022636), S-adenosylmethionine synthetase, N-terminal (InterPro:IPR022628), S-adenosylmethionine synthetase, C-terminal (InterPro:IPR022630), S-adenosylmethionine synthetase, conserved site (InterPro:IPR022631), S-adenosylmethionine synthetase, central domain (InterPro:IPR022629); BEST Arabidopsis thaliana protein match is: S-adenosylmethionine synthetase 2 (TAIR:AT4G01850.2); Has 10905 Blast hits to 10897 proteins in 2898 species: Archae - 12; Bacteria - 5497; Metazoa - 373; Fungi - 167; Plants - 706; Viruses - 1; Other Eukaryotes - 4149 (source: NCBI BLink). & (gnl|cdd|36719 : 673.0) no description available & (chl4|522823 : 612.0) no description available & (gnl|cdd|81480 : 592.0) no description available & (ipr022630 : 147.36545) S-adenosylmethionine synthetase, C-terminal (original description: S-adenosylmethionine synthase OS=Hordeum vulgare subsp. vulgare PE=2 SV=1)	25.2025	24.4465	24.5251	23.0756	0.229791	0.476942	0.268829	0.118316	+	F2CRM1	-0.0315329	0.0143379	0.0335093	0.00555234	0.0384425	-0.00847528	0.00788239	-0.0178919	-0.0164794	0.0248638	-0.0330754	24.9532	25.2486	25.4058	24.3149	24.0493	24.9755	24.8134	24.2814	24.4804	22.9833	23.0345	23.209	3.75311	0.000132701	3.92411	2.6162	2.77234	-3.92411	19	19	6	75.4	75.4	33.5	42.765	0	99.453	242270000	163	5	F2CRM1;M0XNT1;M0XNT4;A0A287UEY1;A0A287UFA6	F2CRM1;M0XNT1;M0XNT4;A0A287UEY1	tr|F2CRM1|F2CRM1_HORVV S-adenosylmethionine synthase OS=Hordeum vulgare subsp. vulgare PE=2 SV=1;tr|M0XNT1|M0XNT1_HORVV S-adenosylmethionine synthase OS=Hordeum vulgare subsp. vulgare PE=3 SV=1;tr|M0XNT4|M0XNT4_HORVV S-adenosylmethionine synthase OS=Hordeu	F2CRM1
A0A287TBI2	27.1.1	RNA.processing.splicing	(loc_os02g03040.2 : 313.0) no description available & (at5g52040 : 231.0) encodes an arginine/serine-rich splicing factor. transcript is alternatively spliced and is differentially expressed in different tissues (flowers, roots, stems, and leaves) examined.; RNA-binding (RRM/RBD/RNP motifs) family protein; FUNCTIONS IN: RNA binding, nucleotide binding, nucleic acid binding; INVOLVED IN: nuclear mRNA splicing, via spliceosome, RNA splicing; LOCATED IN: spliceosomal complex; EXPRESSED IN: 24 plant structures; EXPRESSED DURING: 14 growth stages; CONTAINS InterPro DOMAIN/s: RNA recognition motif, RNP-1 (InterPro:IPR000504), Nucleotide-binding, alpha-beta plait (InterPro:IPR012677); BEST Arabidopsis thaliana protein match is: arginine/serine-rich splicing factor 35 (TAIR:AT4G25500.3); Has 11943 Blast hits to 9562 proteins in 408 species: Archae - 0; Bacteria - 134; Metazoa - 7691; Fungi - 1361; Plants - 1617; Viruses - 110; Other Eukaryotes - 1030 (source: NCBI BLink). & (chl4|516532 : 125.0) no description available & (gnl|cdd|35329 : 108.0) no description available (original description: Uncharacterized protein OS=Hordeum vulgare subsp. vulgare PE=4 SV=1)	22.2134	21.1954	21.0687	20.0416	0.121469	0.328712	0.283554	0.166647	+	A0A287TBI2	-0.031466	0.00296978	0.0259093	-0.0051584	-0.038734	0.0130133	-0.0315504	-0.000678838	-0.00619016	0.0416386	0.0109353	22.1929	22.1034	22.3438	21.4491	20.8241	21.313	20.9152	20.895	21.3959	20.1859	19.8592	20.0798	4.47561	4.30108e-05	4.73228	2.78003	-2.7576	-4.73228	6	6	6	19.6	19.6	19.6	37.453	0	46.126	26028000	35	4	A0A287TBI2;A0A287TBG4;M0WUU9;M0WUU3	A0A287TBI2;A0A287TBG4;M0WUU9;M0WUU3	tr|A0A287TBI2|A0A287TBI2_HORVV Uncharacterized protein OS=Hordeum vulgare subsp. vulgare PE=4 SV=1;tr|A0A287TBG4|A0A287TBG4_HORVV Uncharacterized protein OS=Hordeum vulgare subsp. vulgare PE=4 SV=1;tr|M0WUU9|M0WUU9_HORVV Uncharacterized protein OS=Hordeum	A0A287TBI2
A0A287GH92	26.19	misc.plastocyanin-like	(loc_os02g15730.1 : 133.0) no description available & (at2g02850 : 110.0) Encodes plantacyanin one of blue copper proteins. Involved in anther development and pollination. Expressed in the transmitting tract of the pistil.; plantacyanin (ARPN); FUNCTIONS IN: electron carrier activity, copper ion binding; INVOLVED IN: pollination, anther development; LOCATED IN: middle lamella-containing extracellular matrix, apoplast; EXPRESSED IN: 21 plant structures; EXPRESSED DURING: 9 growth stages; CONTAINS InterPro DOMAIN/s: Plastocyanin-like (InterPro:IPR003245), Cupredoxin (InterPro:IPR008972); BEST Arabidopsis thaliana protein match is: Cupredoxin superfamily protein (TAIR:AT5G26330.1); Has 1174 Blast hits to 1133 proteins in 56 species: Archae - 0; Bacteria - 0; Metazoa - 0; Fungi - 0; Plants - 1174; Viruses - 0; Other Eukaryotes - 0 (source: NCBI BLink). & (p00303|babl_cucsa : 110.0) Basic blue protein (Cusacyanin) (Plantacyanin) (CBP) - Cucumis sativus (Cucumber) & (gnl|cdd|66026 : 99.2) no description available (original description: Uncharacterized protein OS=Hordeum vulgare subsp. vulgare PE=4 SV=1)	25.9383	26.1173	24.9055	24.1468	0.651676	0.505376	0.181383	0.351576	+	A0A287GH92	-0.0312496	0.00875803	-0.0624958	0.0296337	0.0535678	0.0179531	0.0559452	0.019035	-0.00731516	0.0359125	0.116998	25.3059	25.9015	26.6077	26.3957	25.5339	26.4223	25.1122	24.8314	24.7729	23.7706	24.4671	24.2028	2.63151	0.000758735	2.22677	2.47952	-1.32719	-2.47952	5	3	3	48.7	39.5	39.5	12.822	0	59.694	530330000	130	3	A0A287GH92;A0A287GH97;A0A287GHA6	A0A287GH92;A0A287GH97	tr|A0A287GH92|A0A287GH92_HORVV Uncharacterized protein OS=Hordeum vulgare subsp. vulgare PE=4 SV=1;tr|A0A287GH97|A0A287GH97_HORVV Uncharacterized protein OS=Hordeum vulgare subsp. vulgare PE=4 SV=1	A0A287GH92
A0A287W0D7	35.1.41	not assigned.no ontology.hydroxyproline rich proteins	(loc_os06g10430.3 : 815.0) no description available & (at3g13990 : 243.0) Kinase-related protein of unknown function (DUF1296); FUNCTIONS IN: molecular_function unknown; INVOLVED IN: biological_process unknown; LOCATED IN: cytosol, nucleus; EXPRESSED IN: cultured cell; CONTAINS InterPro DOMAIN/s: Protein of unknown function DUF1296 (InterPro:IPR009719); BEST Arabidopsis thaliana protein match is: Kinase-related protein of unknown function (DUF1296) (TAIR:AT3G07660.1); Has 533 Blast hits to 488 proteins in 109 species: Archae - 0; Bacteria - 10; Metazoa - 210; Fungi - 72; Plants - 159; Viruses - 3; Other Eukaryotes - 79 (source: NCBI BLink). & (gnl|cdd|70439 : 98.5) no description available (original description: Uncharacterized protein OS=Hordeum vulgare subsp. vulgare PE=4 SV=1)	21.4665	21.1421	20.7661	19.4757	0.0798532	0.548311	0.108861	0.35083	+	A0A287W0D7	-0.0311251	0.0204928	-0.00422013	-0.0185572	-0.0169697	0.0038052	0.0120197	-0.0526089	0.0353183	0.00504169	0.0214578	21.5401	21.3816	21.4778	21.4719	20.5091	21.4452	20.702	20.7045	20.8918	19.5498	19.0937	19.7835	3.39925	0.000333333	3.43026	2.90344	2.20336	-3.43026	8	8	8	18.7	18.7	18.7	93.501	0	28.849	19476000	62	6	A0A287W0D7;A0A287W0B7;A0A287W050;A0A287W0B2;A0A287W067;A0A287W0W9	A0A287W0D7;A0A287W0B7;A0A287W050;A0A287W0B2;A0A287W067;A0A287W0W9	tr|A0A287W0D7|A0A287W0D7_HORVV Uncharacterized protein OS=Hordeum vulgare subsp. vulgare PE=4 SV=1;tr|A0A287W0B7|A0A287W0B7_HORVV Uncharacterized protein OS=Hordeum vulgare subsp. vulgare PE=4 SV=1;tr|A0A287W050|A0A287W050_HORVV Uncharacterized protein OS=	A0A287W0D7
S4Z0F2	1.1.4.2	PS.lightreaction.ATP synthase.beta subunit	(gnl|cdd|79277 : 947.0) no description available & (p00828|atpb_horvu : 930.0) ATP synthase subunit beta (EC 3.6.3.14) (ATPase subunit beta) (ATP synthase F1 sector subunit beta) - Hordeum vulgare (Barley) & (loc_os10g21270.1 : 910.0) no description available & (atcg00480 : 843.0) chloroplast-encoded gene for beta subunit of ATP synthase; ATP synthase subunit beta (PB); FUNCTIONS IN: hydrogen ion transmembrane transporter activity, zinc ion binding; INVOLVED IN: defense response to fungus, incompatible interaction, response to cold, ATP synthesis coupled proton transport; LOCATED IN: in 11 components; EXPRESSED IN: 24 plant structures; EXPRESSED DURING: 14 growth stages; CONTAINS InterPro DOMAIN/s: ATPase, F1/V1/A1 complex, alpha/beta subunit, C-terminal (InterPro:IPR000793), ATPase, F1/V1/A1 complex, alpha/beta subunit, N-terminal (InterPro:IPR004100), ATPase, F1 complex, beta subunit (InterPro:IPR005722), ATPase, alpha/beta subunit, nucleotide-binding domain, active site (InterPro:IPR020003), ATPase, F1/A1 complex, alpha/beta subunit, N-terminal (InterPro:IPR018118), ATPase, AAA+ type, core (InterPro:IPR003593), ATPase, alpha/beta subunit, nucleotide-binding domain (InterPro:IPR000194); BEST Arabidopsis thaliana protein match is: ATP synthase alpha/beta family protein (TAIR:AT5G08670.1). & (gnl|cdd|36564 : 779.0) no description available & (chl4|517045 : 626.0) no description available & (ipr000194 : 140.45769) ATPase, F1/V1/A1 complex, alpha/beta subunit, nucleotide-binding domain (original description: ATP synthase subunit beta, chloroplastic OS=Hordeum vulgare subsp. vulgare GN=atpB PE=3 SV=1)	25.1171	25.2516	25.4816	22.9325	0.0732614	0.125519	0.0792338	0.345966	+	S4Z0F2	-0.030867	0.0659298	0.0225524	0.0291091	0.0285925	0.0114848	0.0155274	-0.0319562	0.0479631	0.0190081	-0.051159	25.0803	25.0696	25.2015	25.1135	25.2828	25.3586	25.4462	25.5724	25.4262	22.7806	22.6885	23.3284	6.18532	0	5.49076	5.6877	6.00822	-6.00822	29	29	13	73.7	73.7	33.9	53.874	0	323.31	372580000	330	21	S4Z0F2;A0A287U4S6;A0A287EAE6;A0A287L327;A0A287E9Z0;A0A287EB54;A0A287L329;A0A287U4G3;A0A287RJJ1;A0A287RJS9;A0A287U4R8;A0A287RJC5;A0A287RJD3;M0W282;A0A287RJT8;A0A287EA51;A0A287RJS2;A0A287HIJ1;A0A287EAD5;A0A287U3G2;A0A287U497	S4Z0F2;A0A287U4S6;A0A287EAE6	tr|S4Z0F2|S4Z0F2_HORVV ATP synthase subunit beta, chloroplastic OS=Hordeum vulgare subsp. vulgare GN=atpB PE=3 SV=1;tr|A0A287U4S6|A0A287U4S6_HORVV ATP synthase subunit beta OS=Hordeum vulgare subsp. vulgare GN=4525185 PE=4 SV=1;tr|A0A287EAE6|A0A287EAE6_HOR	S4Z0F2
F2E8W3	35.2	not assigned.unknown	(loc_os08g15204.1 : 323.0) no description available & (at2g18990 : 259.0) thioredoxin domain-containing protein 9 homolog (TXND9); INVOLVED IN: cell redox homeostasis; LOCATED IN: cellular_component unknown; EXPRESSED IN: 23 plant structures; EXPRESSED DURING: 15 growth stages; CONTAINS InterPro DOMAIN/s: Thioredoxin fold (InterPro:IPR012335), Thioredoxin-like fold (InterPro:IPR012336), Thioredoxin domain (InterPro:IPR013766); BEST Arabidopsis thaliana protein match is: Thioredoxin superfamily protein (TAIR:AT3G25580.1); Has 1035 Blast hits to 1035 proteins in 264 species: Archae - 10; Bacteria - 75; Metazoa - 396; Fungi - 154; Plants - 221; Viruses - 0; Other Eukaryotes - 179 (source: NCBI BLink). & (gnl|cdd|36885 : 229.0) no description available & (chl4|511391 : 191.0) no description available & (gnl|cdd|48538 : 172.0) no description available (original description: Predicted protein OS=Hordeum vulgare subsp. vulgare PE=2 SV=1)	21.8487	21.0262	20.6418	19.8287	0.0324506	0.459204	0.332021	0.27782	+	F2E8W3	-0.0308468	-0.00190974	-0.002457	-0.0109039	0.012306	0.0140124	-0.0162399	-0.00298714	-0.0744836	0.00662031	-0.0336844	21.8861	21.8288	21.8312	21.0002	20.5805	21.4978	20.8418	20.2586	20.8252	19.5197	20.0579	19.9085	3.43475	0.000225914	3.62987	2.14159	-2.16161	-3.62987	6	6	6	51.2	51.2	51.2	23.744	0	44.302	21332000	45	2	F2E8W3;A0A287M7L4	F2E8W3;A0A287M7L4	tr|F2E8W3|F2E8W3_HORVV Predicted protein OS=Hordeum vulgare subsp. vulgare PE=2 SV=1;tr|A0A287M7L4|A0A287M7L4_HORVV Predicted protein OS=Hordeum vulgare subsp. vulgare PE=4 SV=1	F2E8W3
A0A287LIY5	28.2	DNA.repair	(loc_os01g53560.1 : 468.0) no description available & (at3g14890 : 353.0) phosphoesterase; FUNCTIONS IN: DNA binding, catalytic activity, zinc ion binding; EXPRESSED IN: 24 plant structures; EXPRESSED DURING: 15 growth stages; CONTAINS InterPro DOMAIN/s: HAD-superfamily hydrolase, subfamily IIIA (InterPro:IPR006549), Polynucleotide kinase 3 phosphatase, central region (InterPro:IPR013954), Zinc finger, PARP-type (InterPro:IPR001510), Polynucleotide kinase 3, phosphatase (InterPro:IPR015636), DNA 3-phosphatase (InterPro:IPR006551); BEST Arabidopsis thaliana protein match is: poly(ADP-ribose) polymerase 2 (TAIR:AT2G31320.1); Has 30201 Blast hits to 17322 proteins in 780 species: Archae - 12; Bacteria - 1396; Metazoa - 17338; Fungi - 3422; Plants - 5037; Viruses - 0; Other Eukaryotes - 2996 (source: NCBI BLink). & (gnl|cdd|87586 : 192.0) no description available & (chl4|519485 : 119.0) no description available & (gnl|cdd|37345 : 115.0) no description available & (ipr013954 : 107.02758) Polynucleotide kinase 3 phosphatase (original description: Uncharacterized protein OS=Hordeum vulgare subsp. vulgare PE=4 SV=1)	21.3945	20.6138	20.0533	19.4577	0.201923	0.576292	0.217818	0.238164	+	A0A287LIY5	-0.0307947	-0.011292	-0.00412524	0.000415318	0.0101206	-0.0169773	-0.00259127	-0.0373075	0.0308018	-0.0234325	-0.00328041	21.2007	21.6036	21.3791	20.6764	20.0088	21.1563	20.2922	20.0021	19.8657	19.576	19.1836	19.6136	3.11486	0.000429268	3.23236	1.83654	-2.20427	-3.23236	9	9	9	26.8	26.8	26.8	38.782	0	24.307	15198000	36	19	A0A287LIY5;M0VFB6;A0A287LIZ1;A0A287LIZ4;A0A287LIY0;A0A287LIZ3;A0A287LIW5;A0A287LIW0;A0A287LIV4;A0A287LIX5;A0A287LIX8;A0A287LIX3;A0A287LIX2;A0A287LIW8;A0A287LIZ8;A0A287LIW4;A0A287LIY4;A0A287LIX4;A0A287LIW3	A0A287LIY5;M0VFB6;A0A287LIZ1;A0A287LIZ4;A0A287LIY0;A0A287LIZ3;A0A287LIW5;A0A287LIW0;A0A287LIV4;A0A287LIX5	tr|A0A287LIY5|A0A287LIY5_HORVV Uncharacterized protein OS=Hordeum vulgare subsp. vulgare PE=4 SV=1;tr|M0VFB6|M0VFB6_HORVV Uncharacterized protein OS=Hordeum vulgare subsp. vulgare PE=4 SV=1;tr|A0A287LIZ1|A0A287LIZ1_HORVV Uncharacterized protein OS=Hordeum	A0A287LIY5
A0A287WYA4	2.2.1.1	major CHO metabolism.degradation.sucrose.fructokinase	(q944f5|scrk2_orysa : 579.0) Fructokinase-2 (EC 2.7.1.4) (Fructokinase II) (OsFKII) - Oryza sativa (Rice) & (loc_os08g02120.1 : 579.0) no description available & (at4g10260 : 469.0) pfkB-like carbohydrate kinase family protein; FUNCTIONS IN: kinase activity, ribokinase activity; INVOLVED IN: D-ribose metabolic process, acetate fermentation, sucrose biosynthetic process, sucrose catabolic process, using beta-fructofuranosidase; LOCATED IN: cellular_component unknown; EXPRESSED IN: petal, leaf whorl, sepal, male gametophyte, flower; EXPRESSED DURING: 4 anthesis, petal differentiation and expansion stage; CONTAINS InterPro DOMAIN/s: Carbohydrate/purine kinase (InterPro:IPR011611), Ribokinase (InterPro:IPR002139), Carbohydrate/puine kinase, PfkB, conserved site (InterPro:IPR002173); BEST Arabidopsis thaliana protein match is: pfkB-like carbohydrate kinase family protein (TAIR:AT3G59480.1); Has 19547 Blast hits to 19543 proteins in 2443 species: Archae - 410; Bacteria - 14542; Metazoa - 141; Fungi - 136; Plants - 489; Viruses - 0; Other Eukaryotes - 3829 (source: NCBI BLink). & (gnl|cdd|38066 : 355.0) no description available & (gnl|cdd|29351 : 349.0) no description available & (ipr011611 : 191.5766) PfkB & (chl4|514152 : 125.0) no description available (original description: Uncharacterized protein OS=Hordeum vulgare subsp. vulgare PE=4 SV=1)	25.9588	25.891	25.8603	23.8838	0.0304005	0.320448	0.0952257	0.0694343	+	A0A287WYA4	-0.0307711	0.0450086	0.0122719	0.0112238	-0.00249756	-0.0199586	0.0225245	-0.00708393	-0.0101374	0.00271543	0.0163725	25.9441	25.9386	25.9938	26.1007	25.5221	26.0502	25.8439	25.7744	25.9627	23.9471	23.8947	23.8095	6.02662	0	5.69133	5.58151	5.53093	-5.69133	24	24	11	68.2	68.2	36.9	35.533	0	323.31	555700000	310	3	A0A287WYA4;A0A287WYJ2;A0A287WY89	A0A287WYA4;A0A287WYJ2;A0A287WY89	tr|A0A287WYA4|A0A287WYA4_HORVV Uncharacterized protein OS=Hordeum vulgare subsp. vulgare PE=4 SV=1;tr|A0A287WYJ2|A0A287WYJ2_HORVV Uncharacterized protein OS=Hordeum vulgare subsp. vulgare PE=4 SV=1;tr|A0A287WY89|A0A287WY89_HORVV Uncharacterized protein OS=	A0A287WYA4
F2DWC8	35.1.41	not assigned.no ontology.hydroxyproline rich proteins	(loc_os07g48500.1 : 344.0) no description available & (at2g39050 : 197.0) hydroxyproline-rich glycoprotein family protein; CONTAINS InterPro DOMAIN/s: Ricin B-related lectin (InterPro:IPR008997), Ricin B lectin (InterPro:IPR000772); Has 1708 Blast hits to 1449 proteins in 222 species: Archae - 0; Bacteria - 47; Metazoa - 514; Fungi - 386; Plants - 615; Viruses - 5; Other Eukaryotes - 141 (source: NCBI BLink). (original description: Predicted protein OS=Hordeum vulgare subsp. vulgare PE=2 SV=1)	22.2046	20.9884	21.2767	20.0301	0.107056	0.469082	0.325434	0.214248	+	F2DWC8	-0.0307599	0.0048478	0.0457659	-0.0206432	0.00644492	-0.0577224	-0.056744	0.0363925	-0.00701434	-0.0209996	-0.00714733	22.2469	22.284	22.0828	21.2988	20.4488	21.2177	21.6193	21.2393	20.9716	20.1936	20.109	19.7876	3.69696	0.000207792	3.92331	-2.23419	2.29897	-3.92331	7	5	5	46.2	40.5	40.5	22.168	0	34.195	26512000	44	4	F2DWC8;A0A287H7H2;A0A287H7A6;A0A287H7C5	F2DWC8;A0A287H7H2	tr|F2DWC8|F2DWC8_HORVV Predicted protein OS=Hordeum vulgare subsp. vulgare PE=2 SV=1;tr|A0A287H7H2|A0A287H7H2_HORVV Predicted protein OS=Hordeum vulgare subsp. vulgare PE=4 SV=1	F2DWC8
M0WQ79	11.9.3.3	lipid metabolism.lipid degradation.lysophospholipases.glycerophosphodiester phosphodiesterase	(loc_os02g37590.1 : 1043.0) no description available & (at5g55480 : 694.0) Glycerophosphoryl diester phosphodiesterase-like protein involved in cell wall cellulose accumulation and pectin linking. Impacts root hair, trichome and epidermal cell development.; SHV3-like 1 (SVL1); FUNCTIONS IN: phosphoric diester hydrolase activity, glycerophosphodiester phosphodiesterase activity; INVOLVED IN: trichome differentiation, cell wall pectin metabolic process, glycerol metabolic process, guard cell morphogenesis, plant-type cell wall cellulose metabolic process; LOCATED IN: anchored to plasma membrane, plasma membrane, anchored to membrane; EXPRESSED IN: 30 plant structures; EXPRESSED DURING: 13 growth stages; CONTAINS InterPro DOMAIN/s: PLC-like phosphodiesterase, TIM beta/alpha-barrel domain (InterPro:IPR017946), Glycerophosphoryl diester phosphodiesterase (InterPro:IPR004129); BEST Arabidopsis thaliana protein match is: PLC-like phosphodiesterase family protein (TAIR:AT4G26690.1); Has 1807 Blast hits to 1807 proteins in 277 species: Archae - 0; Bacteria - 0; Metazoa - 736; Fungi - 347; Plants - 385; Viruses - 0; Other Eukaryotes - 339 (source: NCBI BLink). & (gnl|cdd|37469 : 209.0) no description available & (gnl|cdd|86214 : 126.0) no description available & (ipr004129 : 109.73563) Glycerophosphoryl diester phosphodiesterase (original description: Uncharacterized protein OS=Hordeum vulgare subsp. vulgare PE=4 SV=1)	23.6855	22.9641	22.3043	21.6988	0.300681	0.336917	0.117426	0.198671	+	M0WQ79	-0.0307143	-0.00963755	-0.00748591	0.0356467	0.00196848	-0.00600025	-0.00567556	-0.0167942	0.0330202	-0.00214143	-0.00871681	23.3457	23.9171	23.7938	22.8568	22.6939	23.3416	22.415	22.3166	22.1811	21.8702	21.481	21.7453	4.18139	9.52381e-05	4.27021	2.89018	-3.14598	-4.27021	18	18	17	36.9	36.9	35.6	80.616	0	204.1	74755000	129	9	M0WQ79;A0A287U5X6;A0A287U651;A0A287U645;A0A287U6H9;A0A287U659;A0A287U689;M0WQ78;M0WQ80	M0WQ79;A0A287U5X6;A0A287U651;A0A287U645;A0A287U6H9;A0A287U659	tr|M0WQ79|M0WQ79_HORVV Uncharacterized protein OS=Hordeum vulgare subsp. vulgare PE=4 SV=1;tr|A0A287U5X6|A0A287U5X6_HORVV Uncharacterized protein OS=Hordeum vulgare subsp. vulgare PE=4 SV=1;tr|A0A287U651|A0A287U651_HORVV Uncharacterized protein OS=Hordeum	M0WQ79
A0A287UX79	29.5.1	protein.degradation.subtilases	(loc_os02g53860.1 : 895.0) no description available & (at3g14067 : 694.0) Subtilase family protein; FUNCTIONS IN: identical protein binding, serine-type endopeptidase activity; INVOLVED IN: proteolysis, negative regulation of catalytic activity; LOCATED IN: apoplast, plasma membrane, vacuole, plant-type cell wall; EXPRESSED IN: 24 plant structures; EXPRESSED DURING: 13 growth stages; CONTAINS InterPro DOMAIN/s: Protease-associated PA (InterPro:IPR003137), Proteinase inhibitor, propeptide (InterPro:IPR009020), Peptidase S8/S53, subtilisin/kexin/sedolisin (InterPro:IPR000209), Peptidase S8, subtilisin-related (InterPro:IPR015500), Peptidase S8/S53, subtilisin, active site (InterPro:IPR022398), Proteinase inhibitor I9, subtilisin propeptide (InterPro:IPR010259); BEST Arabidopsis thaliana protein match is: Subtilase family protein (TAIR:AT5G67360.1); Has 8271 Blast hits to 7174 proteins in 1143 species: Archae - 230; Bacteria - 4646; Metazoa - 71; Fungi - 664; Plants - 1990; Viruses - 0; Other Eukaryotes - 670 (source: NCBI BLink). & (ipr000209 : 165.81659) Peptidase S8/S53, subtilisin/kexin/sedolisin & (gnl|cdd|80342 : 119.0) no description available (original description: Uncharacterized protein OS=Hordeum vulgare subsp. vulgare PE=4 SV=1)	24.6276	24.4922	24.3872	22.5367	0.180838	0.145852	0.143406	0.166667	+	A0A287UX79	-0.0305755	0.0398742	0.00479748	0.0296888	0.0321278	-0.00874903	0.00966372	0.0255553	0.00506649	0.0137421	-0.0125528	24.4536	24.6146	24.8146	24.4608	24.3647	24.6512	24.4854	24.4537	24.2227	22.3716	22.7049	22.5335	6.18313	0	5.95049	5.72413	5.5417	-5.95049	16	16	16	41.6	41.6	41.6	71.068	0	155.73	209420000	220	8	A0A287UX79;A0A287UXA3;A0A287UX65;A0A287UX78;A0A287UXN3;A0A287UX83;A0A287QRZ5;A0A287VJ27	A0A287UX79;A0A287UXA3;A0A287UX65;A0A287UX78;A0A287UXN3	tr|A0A287UX79|A0A287UX79_HORVV Uncharacterized protein OS=Hordeum vulgare subsp. vulgare PE=4 SV=1;tr|A0A287UXA3|A0A287UXA3_HORVV Uncharacterized protein OS=Hordeum vulgare subsp. vulgare PE=4 SV=1;tr|A0A287UX65|A0A287UX65_HORVV Uncharacterized protein OS=	A0A287UX79
M0URJ1	35.2	not assigned.unknown	no hits & (original description: Uncharacterized protein OS=Hordeum vulgare subsp. vulgare PE=4 SV=1)	21.9513	21.9882	21.106	20.0142	0.0757909	0.197465	0.191496	0.0827697	+	M0URJ1	-0.0304206	0.0212138	-0.044984	0.0328179	0.00952397	-0.007213	-0.0174074	-0.0239162	0.0157105	-0.00582315	0.0370758	21.8653	22.0084	21.9801	22.1818	21.7871	21.9958	21.3173	21.0569	20.9439	19.9724	19.9607	20.1096	6.22229	0	5.94177	6.00727	4.06643	-6.00727	3	3	3	30.4	30.4	30.4	8.7596	0	30.695	29386000	34	1	M0URJ1	M0URJ1	tr|M0URJ1|M0URJ1_HORVV Uncharacterized protein OS=Hordeum vulgare subsp. vulgare PE=4 SV=1	M0URJ1
A0A287NTZ6	27.1.1	RNA.processing.splicing	(loc_os11g45590.3 : 582.0) no description available & (at1g60900 : 533.0) U2 snRNP auxilliary factor, large subunit, splicing factor; FUNCTIONS IN: RNA binding, nucleotide binding, nucleic acid binding; INVOLVED IN: mRNA processing; LOCATED IN: nucleus; CONTAINS InterPro DOMAIN/s: RNA recognition motif, RNP-1 (InterPro:IPR000504), Nucleotide-binding, alpha-beta plait (InterPro:IPR012677), U2 snRNP auxilliary factor, large subunit, splicing factor (InterPro:IPR006529); BEST Arabidopsis thaliana protein match is: U2 snRNP auxilliary factor, large subunit, splicing factor (TAIR:AT4G36690.4); Has 95343 Blast hits to 42389 proteins in 1915 species: Archae - 82; Bacteria - 12197; Metazoa - 47091; Fungi - 9469; Plants - 8106; Viruses - 663; Other Eukaryotes - 17735 (source: NCBI BLink). & (gnl|cdd|35342 : 399.0) no description available & (chl4|519574 : 357.0) no description available (original description: U2 snRNP auxiliary factor large subunit OS=Hordeum vulgare subsp. vulgare PE=3 SV=1)	20.3793	19.6741	19.2034	18.4337	0.106933	0.535598	0.0427152	0.111015	+	A0A287NTZ6	-0.030393	-0.00291118	-0.00160077	-0.00177594	-0.0164682	-0.010287	0.0115681	-0.00385644	0.00907903	-0.0204403	-0.00372402	20.297	20.5002	20.3407	19.7889	19.0905	20.1431	19.1555	19.2171	19.2376	18.5557	18.3386	18.407	3.7309	0.000129032	3.89491	2.56035	-2.41537	-3.89491	7	3	3	28	11.5	11.5	37.42	0	25.326	8086900	14	22	A0A287NTZ6;A0A287NU63;M0YBN0;A0A287NTZ2;A0A287NUP0;A0A287NU88;A0A287NTX9;A0A287NTX1;A0A287NUQ5;A0A287NTY6;A0A287NU76;A0A287NU73;A0A287NTX4;A0A287NU68;A0A287NTY4;A0A287NUQ0;A0A287NUP5;A0A287NU93;A0A287NTZ0;A0A287NU48;A0A287NU84;A0A287NTZ8	A0A287NTZ6;A0A287NU63;M0YBN0;A0A287NTZ2;A0A287NUP0;A0A287NU88;A0A287NTX9;A0A287NTX1;A0A287NUQ5;A0A287NTY6;A0A287NU76;A0A287NU73;A0A287NTX4;A0A287NU68;A0A287NTY4;A0A287NUQ0;A0A287NUP5;A0A287NU93;A0A287NTZ0;A0A287NU48;A0A287NU84;A0A287NTZ8	tr|A0A287NTZ6|A0A287NTZ6_HORVV U2 snRNP auxiliary factor large subunit OS=Hordeum vulgare subsp. vulgare PE=3 SV=1;tr|A0A287NU63|A0A287NU63_HORVV U2 snRNP auxiliary factor large subunit OS=Hordeum vulgare subsp. vulgare PE=3 SV=1;tr|M0YBN0|M0YBN0_HORVV U2	A0A287NTZ6
A0A287TBM6	27.3.99	RNA.regulation of transcription.unclassified	(loc_os02g02960.4 : 211.0) no description available & (at2g45640 : 160.0) Involved in the regulation of salt stress. Expression of AtSAP18 is induced by NaCl, cold, drought, ABA, and ethylene treatment. AtSAP18 and HDA19 associate with ERF3 and ERF4 both in vitro and in vivo.; SIN3 associated polypeptide P18 (SAP18); FUNCTIONS IN: protein binding, transcription regulator activity; INVOLVED IN: response to salt stress, response to abscisic acid stimulus; EXPRESSED IN: 22 plant structures; EXPRESSED DURING: 13 growth stages; CONTAINS InterPro DOMAIN/s: Sin3 associated polypeptide p18 (InterPro:IPR010516), Histone deacetylase complex, SAP18 subunit (InterPro:IPR017250). & (gnl|cdd|87099 : 147.0) no description available & (gnl|cdd|38601 : 129.0) no description available & (chl4|526177 : 119.0) no description available & (ipr010516 : 87.78592) Sin3 associated polypeptide p18 (original description: Uncharacterized protein OS=Hordeum vulgare subsp. vulgare PE=4 SV=1)	21.2095	20.7335	20.2347	19.2721	0.058783	0.44997	0.100691	0.176687	+	A0A287TBM6	-0.0302568	0.00766878	-0.0118697	-0.00440739	0.0018723	-0.00877084	-0.000939146	-0.0216905	0.0282781	0.00587328	0.00464971	21.1845	21.1674	21.2767	20.8969	20.2247	21.079	20.3372	20.2309	20.136	19.3039	19.0817	19.4307	4.14331	8.75912e-05	4.2526	3.37334	-2.22889	-4.2526	4	4	4	33.1	33.1	33.1	14.649	0	16.238	15186000	32	5	A0A287TBM6;F2DXX0;A0A287TBW4;A0A287TBV6;A0A287TBN9	A0A287TBM6;F2DXX0;A0A287TBW4;A0A287TBV6;A0A287TBN9	tr|A0A287TBM6|A0A287TBM6_HORVV Uncharacterized protein OS=Hordeum vulgare subsp. vulgare PE=4 SV=1;tr|F2DXX0|F2DXX0_HORVV Predicted protein OS=Hordeum vulgare subsp. vulgare PE=2 SV=1;tr|A0A287TBW4|A0A287TBW4_HORVV Uncharacterized protein OS=Hordeum vulgar	A0A287TBM6
F2DFP6	21.2	redox.ascorbate and glutathione	(gnl|cdd|35365 : 248.0) no description available & (loc_os08g30210.1 : 242.0) no description available & (at1g06620 : 194.0) encodes a protein whose sequence is similar to a 2-oxoglutarate-dependent dioxygenase; 2-oxoglutarate (2OG) and Fe(II)-dependent oxygenase superfamily protein; CONTAINS InterPro DOMAIN/s: Oxoglutarate/iron-dependent oxygenase (InterPro:IPR005123); BEST Arabidopsis thaliana protein match is: 2-oxoglutarate (2OG) and Fe(II)-dependent oxygenase superfamily protein (TAIR:AT3G61400.1); Has 8339 Blast hits to 8299 proteins in 1003 species: Archae - 0; Bacteria - 1128; Metazoa - 122; Fungi - 867; Plants - 4923; Viruses - 0; Other Eukaryotes - 1299 (source: NCBI BLink). & (o04847|dv4h_catro : 185.0) Desacetoxyvindoline 4-hydroxylase (EC 1.14.11.20) - Catharanthus roseus (Rosy periwinkle) (Madagascar periwinkle) & (gnl|cdd|33294 : 129.0) no description available (original description: Predicted protein OS=Hordeum vulgare subsp. vulgare PE=2 SV=1)	21.0681	20.438	20.0303	19.0527	0.291006	0.307184	0.137024	0.497022	+	F2DFP6	-0.030172	0.00241666	0.0141833	0.0534579	-0.0381341	-0.0346391	0.0191753	-0.0148836	0.00203674	-0.00382115	-0.0128842	20.7792	21.3612	21.0639	20.2786	20.2434	20.7922	19.9425	19.9603	20.1882	19.6193	18.8489	18.6901	3.29274	0.000376068	3.45759	2.3811	-1.66783	-3.45759	8	8	6	29.7	29.7	24.8	36.999	0	23.896	13848000	45	15	F2DFP6;A0A287XKZ0;A0A287XKV3;A0A287XL38;A0A287GYY5;M0XQ07;M0WX06;F2E479;A0A287MVY3;A0A287Q3E5;A0A287GYS4;A0A287VLE8;A0A287VLW8;A0A287VLG7;A0A287VLF0	F2DFP6;A0A287XKZ0;A0A287XKV3	tr|F2DFP6|F2DFP6_HORVV Predicted protein OS=Hordeum vulgare subsp. vulgare PE=2 SV=1;tr|A0A287XKZ0|A0A287XKZ0_HORVV Uncharacterized protein OS=Hordeum vulgare subsp. vulgare PE=3 SV=1;tr|A0A287XKV3|A0A287XKV3_HORVV Uncharacterized protein OS=Hordeum vulgar	F2DFP6
A0A287GW56	8.1.1.1	TCA / org transformation.TCA.pyruvate DH.E1	(loc_os04g02900.1 : 729.0) no description available & (at1g01090 : 652.0) pyruvate dehydrogenase E1 alpha subunit; pyruvate dehydrogenase E1 alpha (PDH-E1 ALPHA); FUNCTIONS IN: pyruvate dehydrogenase (acetyl-transferring) activity; INVOLVED IN: oxidation reduction, glycolysis, metabolic process; LOCATED IN: chloroplast, plastid, chloroplast envelope; EXPRESSED IN: 25 plant structures; EXPRESSED DURING: 15 growth stages; CONTAINS InterPro DOMAIN/s: Dehydrogenase, E1 component (InterPro:IPR001017), Pyruvate dehydrogenase (acetyl-transferring) E1 component, alpha subunit, subgroup y (InterPro:IPR017597); BEST Arabidopsis thaliana protein match is: pyruvate dehydrogenase complex E1 alpha subunit (TAIR:AT1G59900.1); Has 10065 Blast hits to 10059 proteins in 1888 species: Archae - 130; Bacteria - 6136; Metazoa - 517; Fungi - 241; Plants - 224; Viruses - 0; Other Eukaryotes - 2817 (source: NCBI BLink). & (chl4|518978 : 529.0) no description available & (gnl|cdd|35446 : 454.0) no description available & (gnl|cdd|31269 : 387.0) no description available & (p52903|odpa_soltu : 254.0) Pyruvate dehydrogenase E1 component subunit alpha, mitochondrial precursor (EC 1.2.4.1) (PDHE1-A) - Solanum tuberosum (Potato) & (ipr001017 : 227.4253) Dehydrogenase, E1 component (original description: Pyruvate dehydrogenase E1 component subunit alpha OS=Hordeum vulgare subsp. vulgare PE=4 SV=1)	22.4861	21.9885	22.1275	20.4294	0.238905	0.26731	0.157487	0.0533313	+	A0A287GW56	-0.0298102	0.0282128	0.0333588	0.0201294	0.023412	-0.0155126	0.000552926	-0.000541744	-0.0175812	-0.0195201	-0.00472865	22.2443	22.722	22.4922	22.0276	21.7038	22.2341	22.2991	21.9895	22.094	20.3983	20.491	20.399	5.19852	0	5.19479	4.29275	4.56846	-5.19479	10	10	10	33.8	33.8	33.8	43.295	0	117.22	41040000	93	4	A0A287GW56;A0A287GW71;A0A287GW30;A0A287ISB2	A0A287GW56;A0A287GW71;A0A287GW30	tr|A0A287GW56|A0A287GW56_HORVV Pyruvate dehydrogenase E1 component subunit alpha OS=Hordeum vulgare subsp. vulgare PE=4 SV=1;tr|A0A287GW71|A0A287GW71_HORVV Pyruvate dehydrogenase E1 component subunit alpha OS=Hordeum vulgare subsp. vulgare PE=4 SV=1;tr|A0A	A0A287GW56
F2E2W5	16.2.1.6	secondary metabolism.phenylpropanoids.lignin biosynthesis.CCoAOMT	(loc_os06g06980.1 : 448.0) no description available & (q9xgd6|camt1_maize : 421.0) Caffeoyl-CoA O-methyltransferase 1 (EC 2.1.1.104) (Trans-caffeoyl-CoA 3-O-methyltransferase 1) (CCoAMT-1) (CCoAOMT-1) - Zea mays (Maize) & (at4g34050 : 401.0) caffeoyl coenzyme A O-methyltransferase 1 (CCoAOMT1); FUNCTIONS IN: caffeoyl-CoA O-methyltransferase activity; INVOLVED IN: coumarin biosynthetic process, response to cadmium ion; LOCATED IN: cytosol; EXPRESSED IN: 24 plant structures; EXPRESSED DURING: 14 growth stages; CONTAINS InterPro DOMAIN/s: O-methyltransferase, family 3 (InterPro:IPR002935); BEST Arabidopsis thaliana protein match is: S-adenosyl-L-methionine-dependent methyltransferases superfamily protein (TAIR:AT4G26220.1); Has 3628 Blast hits to 3614 proteins in 1109 species: Archae - 11; Bacteria - 2045; Metazoa - 117; Fungi - 47; Plants - 463; Viruses - 0; Other Eukaryotes - 945 (source: NCBI BLink). & (gnl|cdd|85557 : 307.0) no description available & (gnl|cdd|36876 : 283.0) no description available & (ipr002935 : 201.46434) O-methyltransferase, family 3 & (chl4|514368 : 127.0) no description available (original description: Predicted protein OS=Hordeum vulgare subsp. vulgare PE=2 SV=1)	22.7272	22.3624	22.3058	20.7682	0.426589	0.421179	0.128124	0.22651	+	F2E2W5	-0.0297914	0.0238743	0.02353	0.023694	0.0222624	0.00944813	0.0546096	0.0333159	-0.0246826	-0.00942524	0.0264261	22.2353	22.9501	22.9961	22.4092	21.9198	22.7582	22.196	22.2749	22.4465	20.6108	21.0278	20.6659	3.43709	0.000227425	3.4333	2.82562	2.72322	-3.4333	8	8	8	49.6	49.6	49.6	29.31	0	86.798	51598000	56	2	F2E2W5;A0A287VSC2	F2E2W5;A0A287VSC2	tr|F2E2W5|F2E2W5_HORVV Predicted protein OS=Hordeum vulgare subsp. vulgare PE=2 SV=1;tr|A0A287VSC2|A0A287VSC2_HORVV Uncharacterized protein OS=Hordeum vulgare subsp. vulgare PE=4 SV=1	F2E2W5
F2D3J2	1.3.2	PS.calvin cycle.rubisco small subunit	(p26667|rbs2_wheat : 270.0) Ribulose bisphosphate carboxylase small chain PW9, chloroplast precursor (EC 4.1.1.39) (RuBisCO small subunit PW9) - Triticum aestivum (Wheat) & (loc_os12g19394.1 : 239.0) no description available & (at1g67090 : 200.0) ribulose bisphosphate carboxylase small chain 1A (RBCS1A); FUNCTIONS IN: ribulose-bisphosphate carboxylase activity, copper ion binding; INVOLVED IN: carbon fixation, response to cold, response to blue light, response to red light, response to far red light; LOCATED IN: in 7 components; EXPRESSED IN: 21 plant structures; EXPRESSED DURING: L mature pollen stage, M germinated pollen stage, seedling growth; CONTAINS InterPro DOMAIN/s: Ribulose bisphosphate carboxylase, small chain (InterPro:IPR000894); BEST Arabidopsis thaliana protein match is: Ribulose bisphosphate carboxylase (small chain) family protein (TAIR:AT5G38430.1); Has 35333 Blast hits to 34131 proteins in 2444 species: Archae - 798; Bacteria - 22429; Metazoa - 974; Fungi - 991; Plants - 531; Viruses - 0; Other Eukaryotes - 9610 (source: NCBI BLink). & (gnl|cdd|58643 : 156.0) no description available & (chl4|519412 : 132.0) no description available & (ipr000894 : 130.84189) Ribulose bisphosphate carboxylase, small chain (original description: Ribulose bisphosphate carboxylase small chain OS=Hordeum vulgare subsp. vulgare PE=2 SV=1)	24.0374	24.4681	24.7815	21.9221	0.228141	0.104415	0.183027	0.731273	+	F2D3J2	-0.0296927	0.0852745	0.00962602	-0.0012241	0.0424289	0.0662869	0.0104753	-0.00401705	0.018151	0.0216471	-0.032814	24.1827	23.7744	24.1551	24.572	24.469	24.3632	24.5718	24.8637	24.909	21.1595	21.9893	22.6174	4.06041	0.000103896	3.07899	3.63768	4.00034	-4.00034	9	9	2	68.1	68.1	21.5	15.792	0	130.55	218150000	109	10	F2D3J2;A0A287R6P8;F2CT91;A0A287QTF6;F2D629;A0A287F4C4;A0A287R6F3;A0A287F4B4;A0A287QW92;A0A287F4E4	F2D3J2;A0A287R6P8;F2CT91;A0A287QTF6;F2D629;A0A287F4C4;A0A287R6F3;A0A287F4B4;A0A287QW92	tr|F2D3J2|F2D3J2_HORVV Ribulose bisphosphate carboxylase small chain OS=Hordeum vulgare subsp. vulgare PE=2 SV=1;tr|A0A287R6P8|A0A287R6P8_HORVV Ribulose bisphosphate carboxylase small chain OS=Hordeum vulgare subsp. vulgare PE=3 SV=1;tr|F2CT91|F2CT91_HORVV	F2D3J2
A0A287GKB5	29.2.1.2.2.537	protein.synthesis.ribosomal protein.eukaryotic.60S subunit.L37A	(q5qm99|rl37a_orysa : 128.0) 60S ribosomal protein L37a - Oryza sativa (Rice) & (loc_os05g48320.1 : 128.0) no description available & (at3g10950 : 124.0) Zinc-binding ribosomal protein family protein; FUNCTIONS IN: structural constituent of ribosome; INVOLVED IN: translation, ribosome biogenesis; LOCATED IN: ribosome, cytosolic large ribosomal subunit; CONTAINS InterPro DOMAIN/s: Ribosomal protein, zinc-binding domain (InterPro:IPR011332), Ribosomal protein L37ae (InterPro:IPR002674), Ribosomal protein L37ae/L37e, N-terminal domain (InterPro:IPR011331); BEST Arabidopsis thaliana protein match is: Zinc-binding ribosomal protein family protein (TAIR:AT3G60245.1); Has 1048 Blast hits to 1048 proteins in 363 species: Archae - 286; Bacteria - 0; Metazoa - 326; Fungi - 120; Plants - 130; Viruses - 0; Other Eukaryotes - 186 (source: NCBI BLink). & (chl4|522971 : 118.0) no description available & (gnl|cdd|35623 : 111.0) no description available & (gnl|cdd|85673 : 103.0) no description available (original description: Uncharacterized protein OS=Hordeum vulgare subsp. vulgare PE=4 SV=1)	24.7183	23.8326	23.4511	22.7578	0.170675	0.399196	0.464524	0.184045	+	A0A287GKB5	-0.0296226	-0.00499865	-0.00947561	-0.0240477	0.0289882	-0.0231542	-0.0638701	-0.0157756	-0.00481322	0.00626926	-0.034411	24.9139	24.5999	24.6411	23.9425	23.3899	24.1653	23.9787	23.271	23.1035	22.5957	22.7198	22.9579	3.21392	0.0004	3.3968	1.76526	-2.16786	-3.3968	3	3	3	40.5	40.5	40.5	8.8112	0	109.35	158470000	75	15	A0A287GKB5;A0A287X380;A0A287LAX2;F2D6F6;A0A287LAX4;A0A287X2X2;A0A287X346;A0A287GKB9;A0A287LAY1;A0A287GK97;A0A287X398;A0A287GKD2;A0A287LAV8;A0A287X2Y5;A0A287GKA2	A0A287GKB5;A0A287X380;A0A287LAX2;F2D6F6;A0A287LAX4;A0A287X2X2;A0A287X346;A0A287GKB9;A0A287LAY1;A0A287GK97;A0A287X398;A0A287GKD2;A0A287LAV8;A0A287X2Y5;A0A287GKA2	tr|A0A287GKB5|A0A287GKB5_HORVV Uncharacterized protein OS=Hordeum vulgare subsp. vulgare PE=4 SV=1;tr|A0A287X380|A0A287X380_HORVV Uncharacterized protein OS=Hordeum vulgare subsp. vulgare PE=3 SV=1;tr|A0A287LAX2|A0A287LAX2_HORVV Uncharacterized protein OS=	A0A287GKB5
M0W5Z0	29.6	protein.folding	(loc_os03g59020.1 : 932.0) no description available & (at3g03960 : 823.0) TCP-1/cpn60 chaperonin family protein; FUNCTIONS IN: unfolded protein binding, ATP binding; INVOLVED IN: protein folding, cellular protein metabolic process; LOCATED IN: membrane; EXPRESSED IN: 23 plant structures; EXPRESSED DURING: 13 growth stages; CONTAINS InterPro DOMAIN/s: Chaperonin Cpn60/TCP-1 (InterPro:IPR002423), Chaperone, tailless complex polypeptide 1 (InterPro:IPR017998), Chaperonin TCP-1, conserved site (InterPro:IPR002194), T-complex protein 1, theta subunit (InterPro:IPR012721); BEST Arabidopsis thaliana protein match is: TCP-1/cpn60 chaperonin family protein (TAIR:AT3G18190.1); Has 15495 Blast hits to 15419 proteins in 3442 species: Archae - 801; Bacteria - 7598; Metazoa - 1836; Fungi - 1369; Plants - 680; Viruses - 0; Other Eukaryotes - 3211 (source: NCBI BLink). & (gnl|cdd|73352 : 678.0) no description available & (gnl|cdd|35583 : 668.0) no description available & (chl4|520822 : 599.0) no description available & (ipr002423 : 300.8967) Chaperonin Cpn60/TCP-1 & (p54411|tcpe2_avesa : 192.0) T-complex protein 1 subunit epsilon (TCP-1-epsilon) (CCT-epsilon) (TCP-K36) - Avena sativa (Oat) (original description: Uncharacterized protein OS=Hordeum vulgare subsp. vulgare PE=3 SV=1)	23.9194	23.1006	22.3789	22.1076	0.144316	0.703412	0.141626	0.275881	+	M0W5Z0	-0.0295797	-0.0210954	-0.0137954	-0.0052309	-0.0280813	-0.0354507	0.0177122	-0.0215921	-0.023216	-0.0256814	-0.0117845	23.9154	24.0657	23.7772	23.1394	22.3786	23.7839	22.4701	22.2157	22.4508	22.4152	22.0257	21.882	2.70854	0.000698752	2.67941	0	-2.24118	-2.67941	16	16	16	45.2	45.2	45.2	57.958	0	233.1	84700000	133	4	M0W5Z0;A0A287NUU9;A0A287NUM6;A0A287NVD6	M0W5Z0;A0A287NUU9;A0A287NUM6;A0A287NVD6	tr|M0W5Z0|M0W5Z0_HORVV Uncharacterized protein OS=Hordeum vulgare subsp. vulgare PE=3 SV=1;tr|A0A287NUU9|A0A287NUU9_HORVV Uncharacterized protein OS=Hordeum vulgare subsp. vulgare PE=3 SV=1;tr|A0A287NUM6|A0A287NUM6_HORVV Uncharacterized protein OS=Hordeum	M0W5Z0
M0WE81	35.2	not assigned.unknown	(loc_os04g52460.1 : 1162.0) no description available & (gnl|cdd|35383 : 152.0) no description available & (at2g32240 : 131.0) FUNCTIONS IN: molecular_function unknown; INVOLVED IN: response to cadmium ion; LOCATED IN: plasma membrane; EXPRESSED IN: 25 plant structures; EXPRESSED DURING: 13 growth stages; CONTAINS InterPro DOMAIN/s: Prefoldin (InterPro:IPR009053); BEST Arabidopsis thaliana protein match is: unknown protein (TAIR:AT1G05320.3); Has 470429 Blast hits to 168274 proteins in 4282 species: Archae - 6896; Bacteria - 131956; Metazoa - 175525; Fungi - 33166; Plants - 25441; Viruses - 2243; Other Eukaryotes - 95202 (source: NCBI BLink). & (gnl|cdd|31389 : 101.0) no description available (original description: Uncharacterized protein OS=Hordeum vulgare subsp. vulgare PE=4 SV=1)	24.0083	23.3987	22.0612	22.2029	0.288095	0.354653	0.0839635	0.253957	+	M0WE81	-0.0295293	-0.0292718	-0.0526341	0.0554084	-0.0258488	-0.00209563	0.0110077	0.0245497	0.00268668	0.00504402	-0.00303475	23.6757	24.1826	24.1665	23.187	23.201	23.8081	21.9774	22.1453	22.061	22.4097	22.2795	21.9195	4.35494	3.80952e-05	4.0685	2.92582	-4.0685	-3.83053	43	43	43	36.6	36.6	36.6	200.81	0	231.03	89636000	159	4	M0WE81;A0A287J4D9;A0A287J482;A0A287J446	M0WE81;A0A287J4D9;A0A287J482	tr|M0WE81|M0WE81_HORVV Uncharacterized protein OS=Hordeum vulgare subsp. vulgare PE=4 SV=1;tr|A0A287J4D9|A0A287J4D9_HORVV Uncharacterized protein OS=Hordeum vulgare subsp. vulgare PE=4 SV=1;tr|A0A287J482|A0A287J482_HORVV Uncharacterized protein OS=Hordeum	M0WE81
A0A287LZW0	28.1.3.2.3	DNA.synthesis/chromatin structure.histone.core.H3	(loc_os06g06480.1 : 223.0) no description available & (at4g40030 : 208.0) Histone superfamily protein; FUNCTIONS IN: DNA binding; INVOLVED IN: nucleosome assembly; LOCATED IN: nucleosome; EXPRESSED IN: 25 plant structures; EXPRESSED DURING: 16 growth stages; CONTAINS InterPro DOMAIN/s: Histone H3 (InterPro:IPR000164), Histone-fold (InterPro:IPR009072), Histone core (InterPro:IPR007125); BEST Arabidopsis thaliana protein match is: Histone superfamily protein (TAIR:AT5G10980.1); Has 14600 Blast hits to 14592 proteins in 7243 species: Archae - 0; Bacteria - 0; Metazoa - 10603; Fungi - 2037; Plants - 1258; Viruses - 0; Other Eukaryotes - 702 (source: NCBI BLink). & (p68428|h32_wheat : 204.0) Histone H3.2 - Triticum aestivum (Wheat) & (chl4|523146 : 199.0) no description available & (gnl|cdd|36956 : 190.0) no description available & (ipr009072 : 175.68962) Histone-fold & (gnl|cdd|47735 : 156.0) no description available (original description: Histone H3 OS=Hordeum vulgare subsp. vulgare PE=3 SV=1)	24.1143	24.5313	23.8323	22.1962	1.49079	0.805388	1.44738	0.398466	+	A0A287LZW0	-0.0293466	0.0563209	-0.090439	-0.0893666	0.0339971	-0.098145	-0.192693	-0.143655	-0.160638	-0.0445352	0.00799578	25.8051	23.5489	22.989	25.46	24.0244	24.1095	25.4439	22.6432	23.4098	21.7381	22.3883	22.4623	0.858883	0.0379534	0	0	0	0	5	5	2	45.8	45.8	25.2	14.702	0	51.564	208180000	154	5	A0A287LZW0;A0A287LZV5;F2CZQ5;A0A287G8Q8;A0A287LZY0	A0A287LZW0;A0A287LZV5;F2CZQ5;A0A287G8Q8;A0A287LZY0	tr|A0A287LZW0|A0A287LZW0_HORVV Histone H3 OS=Hordeum vulgare subsp. vulgare PE=3 SV=1;tr|A0A287LZV5|A0A287LZV5_HORVV Histone H3 OS=Hordeum vulgare subsp. vulgare PE=3 SV=1;tr|F2CZQ5|F2CZQ5_HORVV Histone H3 OS=Hordeum vulgare subsp. vulgare PE=2 SV=1;tr|A0A	A0A287LZW0
A0A287V2H6	35.1	not assigned.no ontology	(loc_os03g40310.1 : 210.0) no description available & (at1g13690 : 198.0) AtE1 - stimulates the ATPase activity of DnaK/DnaJ; ATPase E1 (ATE1); FUNCTIONS IN: nucleotide binding, nucleic acid binding; INVOLVED IN: biological_process unknown; LOCATED IN: cellular_component unknown; EXPRESSED IN: 23 plant structures; EXPRESSED DURING: 13 growth stages; CONTAINS InterPro DOMAIN/s: RNA recognition motif, glycine rich protein (InterPro:IPR015465), RNA recognition motif, RNP-1 (InterPro:IPR000504), Nucleotide-binding, alpha-beta plait (InterPro:IPR012677); BEST Arabidopsis thaliana protein match is: glycine-rich RNA-binding protein 3 (TAIR:AT5G61030.1); Has 14554 Blast hits to 12500 proteins in 724 species: Archae - 8; Bacteria - 1323; Metazoa - 7103; Fungi - 1824; Plants - 2936; Viruses - 0; Other Eukaryotes - 1360 (source: NCBI BLink). & (gnl|cdd|35334 : 186.0) no description available & (chl4|523659 : 127.0) no description available (original description: Uncharacterized protein OS=Hordeum vulgare subsp. vulgare PE=4 SV=1)	21.3068	20.7814	20.2921	19.4172	0.217393	0.469325	0.138912	0.377202	+	A0A287V2H6	-0.0293266	0.00784704	-0.0261795	-0.0313099	0.016174	0.0142999	-0.0152608	0.0256527	0.000330002	-0.0115989	-0.0372852	21.5484	21.1269	21.2452	20.9174	20.2591	21.1678	20.3442	20.3975	20.1347	18.9832	19.6031	19.6655	3.19333	0.000420513	3.31716	2.38821	-1.65777	-3.31716	5	5	5	35	35	35	18.345	0	65.472	16193000	45	5	A0A287V2H6;A0A287V223;A0A287V233;A0A287V217;A0A287V225	A0A287V2H6;A0A287V223;A0A287V233;A0A287V217;A0A287V225	tr|A0A287V2H6|A0A287V2H6_HORVV Uncharacterized protein OS=Hordeum vulgare subsp. vulgare PE=4 SV=1;tr|A0A287V223|A0A287V223_HORVV Uncharacterized protein OS=Hordeum vulgare subsp. vulgare PE=4 SV=1;tr|A0A287V233|A0A287V233_HORVV Uncharacterized protein OS=	A0A287V2H6
A0A287DWK1	29.5	protein.degradation	(loc_os04g58840.1 : 389.0) no description available & (at3g52500 : 214.0) Eukaryotic aspartyl protease family protein; FUNCTIONS IN: aspartic-type endopeptidase activity; INVOLVED IN: proteolysis; LOCATED IN: cell wall, membrane, plant-type cell wall; EXPRESSED IN: 22 plant structures; EXPRESSED DURING: 13 growth stages; CONTAINS InterPro DOMAIN/s: Peptidase aspartic (InterPro:IPR021109), Peptidase aspartic, catalytic (InterPro:IPR009007), Peptidase A1 (InterPro:IPR001461), Peptidase aspartic, active site (InterPro:IPR001969); BEST Arabidopsis thaliana protein match is: Eukaryotic aspartyl protease family protein (TAIR:AT5G45120.1); Has 2297 Blast hits to 2281 proteins in 180 species: Archae - 0; Bacteria - 0; Metazoa - 245; Fungi - 122; Plants - 1871; Viruses - 0; Other Eukaryotes - 59 (source: NCBI BLink). & (gnl|cdd|36553 : 178.0) no description available & (ipr009007 : 119.73443) Peptidase aspartic, catalytic (original description: Uncharacterized protein OS=Hordeum vulgare subsp. vulgare PE=3 SV=1)	21.3537	20.3354	19.2291	19.7367	0.325071	1.02111	0.158571	0.52911	+	A0A287DWK1	-0.0293241	-0.0503042	-0.0331412	-0.0334875	0.014414	0.0158073	0.0378268	-0.062104	0.0745884	0.0269477	-0.0023823	21.0585	21.3004	21.7021	20.3201	19.3221	21.3641	19.3765	19.2495	19.0613	19.7661	19.1935	20.2505	1.88022	0.00368627	1.96042	0	-1.96042	-1.3517	6	6	6	32.6	32.6	32.6	40.179	0	21.639	13071000	33	2	A0A287DWK1;A0A287DWI6	A0A287DWK1	tr|A0A287DWK1|A0A287DWK1_HORVV Uncharacterized protein OS=Hordeum vulgare subsp. vulgare PE=3 SV=1	A0A287DWK1
F2CU23	4.2.8	glycolysis.plastid branch.glyceraldehyde 3-phosphate dehydrogenase (GAP-DH)	(loc_os06g45590.1 : 624.0) no description available & (at1g16300 : 569.0) Encodes one of the chloroplast/plastid localized GAPDH isoforms (GAPCp1/At1g79530 and GAPCp2/At1g16300). gapcp double mutants display a drastic phenotype of arrested root development, dwarfism and sterility. GAPCps are important for the synthesis of serine in roots.; glyceraldehyde-3-phosphate dehydrogenase of plastid 2 (GAPCP-2); CONTAINS InterPro DOMAIN/s: Glyceraldehyde 3-phosphate dehydrogenase subfamily (InterPro:IPR000173), Glyceraldehyde 3-phosphate dehydrogenase, catalytic domain (InterPro:IPR020829), Glyceraldehyde-3-phosphate dehydrogenase, type I (InterPro:IPR006424), Glyceraldehyde 3-phosphate dehydrogenase, catalytic domain, subgroup (InterPro:IPR020832), Glyceraldehyde 3-phosphate dehydrogenase, active site (InterPro:IPR020830), Glyceraldehyde 3-phosphate dehydrogenase, NAD(P) binding domain (InterPro:IPR020828); BEST Arabidopsis thaliana protein match is: glyceraldehyde-3-phosphate dehydrogenase of plastid 1 (TAIR:AT1G79530.1); Has 25238 Blast hits to 25227 proteins in 6343 species: Archae - 51; Bacteria - 10898; Metazoa - 2382; Fungi - 2852; Plants - 3834; Viruses - 0; Other Eukaryotes - 5221 (source: NCBI BLink). & (q39769|g3pc_ginbi : 469.0) Glyceraldehyde-3-phosphate dehydrogenase, cytosolic (EC 1.2.1.12) - Ginkgo biloba (Ginkgo) & (gnl|cdd|30406 : 460.0) no description available & (chl4|512522 : 415.0) no description available & (gnl|cdd|35876 : 387.0) no description available & (ipr016040 : 183.56496) NAD(P)-binding domain (original description: Glyceraldehyde-3-phosphate dehydrogenase OS=Hordeum vulgare subsp. vulgare PE=2 SV=1)	21.1687	20.0331	19.6441	19.2623	0.141114	0.63202	0.165067	0.123494	+	F2CU23	-0.0293028	-0.022387	0.00865113	-0.000960871	-0.00966842	-0.0168931	0.00802322	0.0305896	0.0184949	-0.0235937	-0.0622726	21.0544	21.3265	21.1253	19.8595	19.506	20.7337	19.5944	19.8283	19.5096	19.39	19.2535	19.1435	3.15839	0.00041206	3.23356	-1.83267	-2.59047	-3.23356	14	5	5	52.8	21.1	21.1	42.677	0	18.45	12285000	20	16	F2CU23;A0A287XRE4;A0A287XRS7;A0A287XRP5;A0A287MB33;A0A287MB23;A0A287MB25;A0A287MB29;A0A287MB21;A0A287MB31;A0A287MB45;A0A287MB28;A0A287MB30;A0A287MB39;A0A287MB32;A0A287MB19	F2CU23;A0A287XRE4;A0A287XRS7;A0A287XRP5	tr|F2CU23|F2CU23_HORVV Glyceraldehyde-3-phosphate dehydrogenase OS=Hordeum vulgare subsp. vulgare PE=2 SV=1;tr|A0A287XRE4|A0A287XRE4_HORVV Glyceraldehyde-3-phosphate dehydrogenase OS=Hordeum vulgare subsp. vulgare PE=3 SV=1;tr|A0A287XRS7|A0A287XRS7_HORVV G	F2CU23
A0A287F6G8	13.2.4.1	amino acid metabolism.degradation.branched chain group.shared	(loc_os10g31950.1 : 605.0) no description available & (gnl|cdd|36603 : 576.0) no description available & (at2g33150 : 528.0) Encodes an organellar (peroxisome, glyoxysome) 3-ketoacyl-CoA thiolase, involved in fatty acid b-oxidation during germination and subsequent seedling growth. Mutants have defects in glyoxysomal fatty acid beta-oxidation. EC2.3.1.16 thiolase.; peroxisomal 3-ketoacyl-CoA thiolase 3 (PKT3); FUNCTIONS IN: acetyl-CoA C-acyltransferase activity; INVOLVED IN: fatty acid beta-oxidation, jasmonic acid biosynthetic process, response to wounding, fatty acid oxidation, glyoxysome organization; LOCATED IN: in 6 components; EXPRESSED IN: 26 plant structures; EXPRESSED DURING: 15 growth stages; CONTAINS InterPro DOMAIN/s: Thiolase (InterPro:IPR002155), Thiolase, active site (InterPro:IPR020610), Thiolase, N-terminal (InterPro:IPR020616), Thiolase, conserved site (InterPro:IPR020613), Thiolase, C-terminal (InterPro:IPR020617), Thiolase-like, subgroup (InterPro:IPR016038), Thiolase-like (InterPro:IPR016039), Thiolase, acyl-enzyme intermediate active site (InterPro:IPR020615); BEST Arabidopsis thaliana protein match is: peroxisomal 3-ketoacyl-CoA thiolase 4 (TAIR:AT1G04710.1); Has 22382 Blast hits to 22371 proteins in 2261 species: Archae - 414; Bacteria - 14116; Metazoa - 985; Fungi - 655; Plants - 282; Viruses - 0; Other Eukaryotes - 5930 (source: NCBI BLink). & (gnl|cdd|29411 : 442.0) no description available & (chl4|517584 : 382.0) no description available & (ipr020616 : 187.53104) Thiolase, N-terminal (original description: Uncharacterized protein OS=Hordeum vulgare subsp. vulgare PE=3 SV=1)	23.6383	23.1689	22.933	21.7296	0.305814	0.399281	0.164698	0.0280324	+	A0A287F6G8	-0.0292477	0.0124977	0.0115781	0.0192264	0.0224463	-0.00943328	0.0242678	-0.0117538	-0.00715154	0.0274793	0.0062918	23.3122	23.6841	23.9186	23.1309	22.7899	23.5858	23.0965	22.7671	22.9353	21.7527	21.6985	21.7377	3.88163	0.000153846	4.00244	3.13726	2.62377	-4.00244	18	17	17	65.6	61.5	61.5	43.345	0	173.92	88460000	184	18	A0A287F6G8;A0A287F6M5;A0A287F6I6;A0A287F6I4;A0A287F6G3;A0A287F6L5;A0A287F6L0;A0A287F6J2;A0A287F6M0;A0A287F6H3;A0A287F6I7;F2CQU6;A0A287F6I3;A0A287F6J6;A0A287F6J4;A0A287F6I0;A0A287F6H2;A0A287F6I2	A0A287F6G8;A0A287F6M5;A0A287F6I6;A0A287F6I4;A0A287F6G3;A0A287F6L5;A0A287F6L0;A0A287F6J2;A0A287F6M0;A0A287F6H3;A0A287F6I7;F2CQU6;A0A287F6I3;A0A287F6J6;A0A287F6J4;A0A287F6I0;A0A287F6H2;A0A287F6I2	tr|A0A287F6G8|A0A287F6G8_HORVV Uncharacterized protein OS=Hordeum vulgare subsp. vulgare PE=3 SV=1;tr|A0A287F6M5|A0A287F6M5_HORVV Uncharacterized protein OS=Hordeum vulgare subsp. vulgare PE=3 SV=1;tr|A0A287F6I6|A0A287F6I6_HORVV Uncharacterized protein OS=	A0A287F6G8
A0A287X6U2	26.3.2	misc.gluco-, galacto- and mannosidases.beta-galactosidase	(loc_os06g37560.1 : 929.0) no description available & (p45582|bgal_aspof : 783.0) Beta-galactosidase precursor (EC 3.2.1.23) (Lactase) - Asparagus officinalis (Garden asparagus) & (at3g13750 : 738.0) beta-galactosidase, glycosyl hydrolase family 35; beta galactosidase 1 (BGAL1); FUNCTIONS IN: beta-galactosidase activity; INVOLVED IN: carbohydrate metabolic process; LOCATED IN: cell wall, plant-type cell wall; EXPRESSED IN: 27 plant structures; EXPRESSED DURING: 13 growth stages; CONTAINS InterPro DOMAIN/s: Glycoside hydrolase, family 35, conserved site (InterPro:IPR019801), Glycoside hydrolase, family 35 (InterPro:IPR001944), D-galactoside/L-rhamnose binding SUEL lectin (InterPro:IPR000922), Glycoside hydrolase, catalytic core (InterPro:IPR017853), Glycoside hydrolase, subgroup, catalytic core (InterPro:IPR013781), Galactose-binding domain-like (InterPro:IPR008979); BEST Arabidopsis thaliana protein match is: beta-galactosidase 3 (TAIR:AT4G36360.1); Has 2213 Blast hits to 2119 proteins in 468 species: Archae - 15; Bacteria - 882; Metazoa - 391; Fungi - 211; Plants - 629; Viruses - 0; Other Eukaryotes - 85 (source: NCBI BLink). & (gnl|cdd|35717 : 550.0) no description available & (gnl|cdd|85374 : 231.0) no description available & (ipr013781 : 160.7755) Glycoside hydrolase, catalytic domain (original description: Uncharacterized protein OS=Hordeum vulgare subsp. vulgare PE=3 SV=1)	20.2644	19.9192	19.3762	18.2726	0.307824	0.267597	0.523051	0.545349	+	A0A287X6U2	-0.0290788	0.0145042	-0.020826	0.0674743	0.0669555	-0.00689102	-0.0483344	0.0372862	-0.0862997	-0.00238328	-0.0199101	19.9195	20.5113	20.3624	19.6336	20.1641	19.9599	19.9788	19.0404	19.1093	17.8435	18.8863	18.0879	2.64362	0.000756757	2.68328	2.17202	0	-2.68328	5	5	5	17.7	17.7	17.7	62.23	0	55.024	8688000	16	11	A0A287X6U2;A0A287X720;A0A287X6R0;A0A287X724;A0A287X6X6;A0A287X6T2;A0A287X6Q2;A0A287TZM2;A0A287X6S6;A0A287U0H8;A0A287X715	A0A287X6U2;A0A287X720;A0A287X6R0;A0A287X724;A0A287X6X6;A0A287X6T2;A0A287X6Q2	tr|A0A287X6U2|A0A287X6U2_HORVV Uncharacterized protein OS=Hordeum vulgare subsp. vulgare PE=3 SV=1;tr|A0A287X720|A0A287X720_HORVV Uncharacterized protein OS=Hordeum vulgare subsp. vulgare PE=3 SV=1;tr|A0A287X6R0|A0A287X6R0_HORVV Uncharacterized protein OS=	A0A287X6U2
A0A287QBA8	29.2.1.2.2.36	protein.synthesis.ribosomal protein.eukaryotic.60S subunit.L36	(loc_os05g38520.3 : 156.0) no description available & (p52866|rl36_dauca : 125.0) 60S ribosomal protein L36 - Daucus carota (Carrot) & (at5g02450 : 124.0) Ribosomal protein L36e family protein; FUNCTIONS IN: structural constituent of ribosome; INVOLVED IN: translation; LOCATED IN: ribosome, cytosolic large ribosomal subunit, plasma membrane; EXPRESSED IN: 24 plant structures; EXPRESSED DURING: 13 growth stages; CONTAINS InterPro DOMAIN/s: Ribosomal protein L36e (InterPro:IPR000509); BEST Arabidopsis thaliana protein match is: Ribosomal protein L36e family protein (TAIR:AT3G53740.4); Has 754 Blast hits to 753 proteins in 262 species: Archae - 0; Bacteria - 0; Metazoa - 355; Fungi - 139; Plants - 140; Viruses - 0; Other Eukaryotes - 120 (source: NCBI BLink). & (gnl|cdd|38662 : 109.0) no description available & (chl4|512498 : 103.0) no description available & (gnl|cdd|64991 : 97.8) no description available & (ipr000509 : 97.730225) Ribosomal protein L36e (original description: 60S ribosomal protein L36 OS=Hordeum vulgare subsp. vulgare PE=3 SV=1)	25.2764	24.6767	24.2429	23.3905	0.0855255	0.402965	0.447059	0.183587	+	A0A287QBA8	-0.0290455	0.00379921	-0.0159308	-0.0152328	0.0368997	-0.0228463	-0.0417226	-0.0132782	-0.00746278	0.000824909	-0.0121493	25.3686	25.1996	25.2611	24.8169	24.2224	24.9908	24.7487	24.0796	23.9005	23.1915	23.4268	23.5533	3.24924	0.000394521	3.4049	2.31428	-1.77058	-3.4049	3	3	3	26.4	26.4	26.4	12.642	0	9.7836	249270000	26	10	A0A287QBA8;A0A287QAX4;A0A287M358;A0A287M359;F2DCK8;A0A287M362;A0A287M355;A0A287M376;A0A287QAW7;A0A287QBJ7	A0A287QBA8;A0A287QAX4;A0A287M358;A0A287M359;F2DCK8;A0A287M362;A0A287M355;A0A287M376;A0A287QAW7;A0A287QBJ7	tr|A0A287QBA8|A0A287QBA8_HORVV 60S ribosomal protein L36 OS=Hordeum vulgare subsp. vulgare PE=3 SV=1;tr|A0A287QAX4|A0A287QAX4_HORVV 60S ribosomal protein L36 OS=Hordeum vulgare subsp. vulgare PE=3 SV=1;tr|A0A287M358|A0A287M358_HORVV 60S ribosomal protein L	A0A287QBA8
F2CR14	35.2	not assigned.unknown	no hits & (original description: Predicted protein OS=Hordeum vulgare subsp. vulgare PE=2 SV=1)	21.4707	20.5058	19.826	19.6933	0.0506402	0.768909	0.416155	0.282346	+	F2CR14	-0.0290154	-0.0241951	-0.0102842	-0.0354981	-0.0615794	0.0194169	0.026463	-0.00161588	0.0494539	-0.0147271	-0.000478208	21.5291	21.4436	21.4393	20.7755	19.6383	21.1035	19.3457	20.053	20.0793	19.8843	19.369	19.8267	2.26976	0.00179946	2.19075	0	-1.99524	-2.19075	2	2	2	10.8	10.8	10.8	20.456	0	14.378	15482000	20	1	F2CR14	F2CR14	tr|F2CR14|F2CR14_HORVV Predicted protein OS=Hordeum vulgare subsp. vulgare PE=2 SV=1	F2CR14
A0A287VDG3	10.6.3	cell wall.degradation.pectate lyases and polygalacturonases	(at3g61490 : 484.0) Pectin lyase-like superfamily protein; FUNCTIONS IN: polygalacturonase activity; INVOLVED IN: carbohydrate metabolic process; LOCATED IN: endomembrane system; EXPRESSED IN: 22 plant structures; EXPRESSED DURING: 14 growth stages; CONTAINS InterPro DOMAIN/s: Pectin lyase fold/virulence factor (InterPro:IPR011050), Glycoside hydrolase, family 28 (InterPro:IPR000743), Pectin lyase fold (InterPro:IPR012334), Parallel beta-helix repeat (InterPro:IPR006626); BEST Arabidopsis thaliana protein match is: Pectin lyase-like superfamily protein (TAIR:AT4G23500.1). & (loc_os03g03350.1 : 436.0) no description available & (ipr012334 : 195.9811) Pectin lyase fold & (gnl|cdd|34993 : 130.0) no description available (original description: Uncharacterized protein OS=Hordeum vulgare subsp. vulgare PE=3 SV=1)	23.3294	23.0176	22.4304	21.49	0.210864	0.365539	0.321248	0.217394	+	A0A287VDG3	-0.0290081	0.00864628	-0.0221037	0.0186604	0.0348285	-0.0297219	0.00375634	0.021131	-0.0165421	0.00215813	0.0255407	23.1014	23.3693	23.5174	23.1115	22.6143	23.327	22.7798	22.3635	22.1478	21.3991	21.7381	21.3328	3.62038	0.000208835	3.64191	3.08182	1.78935	-3.64191	7	7	7	25.5	25.5	25.5	46.05	0	80.862	70553000	82	4	A0A287VDG3;A0A287VDC0;A0A287VDF9;A0A287VDB3	A0A287VDG3;A0A287VDC0;A0A287VDF9;A0A287VDB3	tr|A0A287VDG3|A0A287VDG3_HORVV Uncharacterized protein OS=Hordeum vulgare subsp. vulgare PE=3 SV=1;tr|A0A287VDC0|A0A287VDC0_HORVV Uncharacterized protein OS=Hordeum vulgare subsp. vulgare PE=3 SV=1;tr|A0A287VDF9|A0A287VDF9_HORVV Uncharacterized protein OS=	A0A287VDG3
A0A287QI28	23.3.1.1	nucleotide metabolism.salvage.phosphoribosyltransferases.aprt	(q43199|apt1_wheat : 231.0) Adenine phosphoribosyltransferase 1 (EC 2.4.2.7) (APRT 1) - Triticum aestivum (Wheat) & (loc_os12g39860.1 : 207.0) no description available & (at4g22570 : 199.0) Encodes an adenine phosphoribosyltransferase (APT; EC 2.4.2.7), which is a constitutively expressed enzyme involved in the one-step salvage of adenine to AMP. APT3 has higher affinity for zeatin, isopentenyladenine and benzyladenine than APT1 but lower Vmax than APT1.; adenine phosphoribosyl transferase 3 (APT3); CONTAINS InterPro DOMAIN/s: Adenine phosphoribosyl transferase (InterPro:IPR005764), Phosphoribosyltransferase (InterPro:IPR000836); BEST Arabidopsis thaliana protein match is: adenine phosphoribosyl transferase 4 (TAIR:AT4G12440.2); Has 8946 Blast hits to 8945 proteins in 2488 species: Archae - 280; Bacteria - 6058; Metazoa - 171; Fungi - 181; Plants - 166; Viruses - 0; Other Eukaryotes - 2090 (source: NCBI BLink). & (gnl|cdd|36924 : 195.0) no description available & (gnl|cdd|80977 : 185.0) no description available & (chl4|517180 : 165.0) no description available (original description: Uncharacterized protein OS=Hordeum vulgare subsp. vulgare PE=4 SV=1)	23.7317	22.9416	22.783	21.7506	0.188067	0.241821	0.0780769	0.351488	+	A0A287QI28	-0.028972	0.00384774	0.0246599	0.0257488	-0.0158136	-0.0304708	-0.0168462	-0.0147885	0.0258004	0.00871118	-0.000785439	23.5222	23.886	23.7869	22.9832	22.6816	23.1599	22.8732	22.7365	22.7394	22.1462	21.4744	21.631	4.24926	0.000104348	4.48727	2.91808	2.5167	-4.48727	4	4	4	47.5	47.5	47.5	17.807	0	73.952	81717000	52	2	A0A287QI28;A0A287QI82	A0A287QI28	tr|A0A287QI28|A0A287QI28_HORVV Uncharacterized protein OS=Hordeum vulgare subsp. vulgare PE=4 SV=1	A0A287QI28
F2CZ65	29.2.1.2.2.28	protein.synthesis.ribosomal protein.eukaryotic.60S subunit.L28	(loc_os01g51020.1 : 202.0) no description available & (at2g19730 : 159.0) Ribosomal L28e protein family; FUNCTIONS IN: structural constituent of ribosome; INVOLVED IN: translation, ribosome biogenesis; LOCATED IN: cytosolic ribosome, ribosome, cytosolic large ribosomal subunit, chloroplast, plasma membrane; EXPRESSED IN: 23 plant structures; EXPRESSED DURING: 14 growth stages; CONTAINS InterPro DOMAIN/s: Ribosomal protein L28e (InterPro:IPR002672); BEST Arabidopsis thaliana protein match is: Ribosomal L28e protein family (TAIR:AT4G29410.2); Has 531 Blast hits to 531 proteins in 211 species: Archae - 0; Bacteria - 0; Metazoa - 280; Fungi - 94; Plants - 107; Viruses - 0; Other Eukaryotes - 50 (source: NCBI BLink). & (gnl|cdd|38622 : 120.0) no description available & (gnl|cdd|85671 : 108.0) no description available & (ipr002672 : 102.392555) Ribosomal protein L28e (original description: Predicted protein OS=Hordeum vulgare subsp. vulgare PE=2 SV=1)	25.0906	24.5137	23.9262	23.2863	0.071134	0.557706	0.284494	0.354668	+	F2CZ65	-0.0289637	-0.0029798	-0.0255559	-0.023898	0.038787	0.0065215	-0.00987447	-0.00986101	-0.00911923	-0.00320823	-0.0257008	25.1343	25.0085	25.1289	24.5572	23.9355	25.0484	24.2487	23.8187	23.711	22.8967	23.3719	23.5904	2.79974	0.000666667	2.89051	1.86996	-1.74622	-2.89051	8	5	5	53.8	37.1	37.1	16.259	0	70.994	212510000	59	2	F2CZ65;A0A287LFD5	F2CZ65;A0A287LFD5	tr|F2CZ65|F2CZ65_HORVV Predicted protein OS=Hordeum vulgare subsp. vulgare PE=2 SV=1;tr|A0A287LFD5|A0A287LFD5_HORVV Predicted protein OS=Hordeum vulgare subsp. vulgare PE=4 SV=1	F2CZ65
A0A287L8C5	34.1.1.4	transport.p- and v-ATPases.H+-transporting two-sector ATPase.subunit E	(loc_os01g46980.1 : 319.0) no description available & (at4g11150 : 284.0) Encodes a vacuolar H+-ATPase subunit E isoform 1 which is required for Golgi organization and vacuole function in embryogenesis.; vacuolar ATP synthase subunit E1 (TUF); FUNCTIONS IN: proton-transporting ATPase activity, rotational mechanism; INVOLVED IN: in 7 processes; LOCATED IN: in 7 components; EXPRESSED IN: 27 plant structures; EXPRESSED DURING: 18 growth stages; CONTAINS InterPro DOMAIN/s: ATPase, V1/A1 complex, subunit E (InterPro:IPR002842); BEST Arabidopsis thaliana protein match is: vacuolar H+-ATPase subunit E isoform 3 (TAIR:AT1G64200.1); Has 1807 Blast hits to 1807 proteins in 277 species: Archae - 0; Bacteria - 0; Metazoa - 736; Fungi - 347; Plants - 385; Viruses - 0; Other Eukaryotes - 339 (source: NCBI BLink). & (o23948|vate_goshi : 283.0) Vacuolar ATP synthase subunit E (EC 3.6.3.14) (V-ATPase E subunit) (Vacuolar proton pump E subunit) - Gossypium hirsutum (Upland cotton) & (gnl|cdd|36877 : 220.0) no description available & (chl4|517819 : 179.0) no description available & (gnl|cdd|85819 : 166.0) no description available & (ipr002842 : 162.09724) ATPase, V1/A1 complex, subunit E (original description: Predicted protein OS=Hordeum vulgare subsp. vulgare PE=3 SV=1)	23.4956	22.7326	22.2869	21.6732	0.108508	0.560726	0.30238	0.227828	+	A0A287L8C5	-0.0287769	-0.00749158	-0.00844938	-0.023973	0.0257821	-0.00829951	-0.0162334	-0.0281819	0.00714187	0.018623	-0.017024	23.5055	23.3825	23.5988	22.8102	22.1371	23.2505	22.6356	22.1271	22.0979	21.5485	21.5349	21.9361	2.92554	0.000522105	3.07576	1.65346	-1.96276	-3.07576	10	10	10	51.6	51.6	51.6	26.07	0	91.184	68752000	102	13	A0A287L8C5;F2CT57;A0A287L8D6;A0A287L8D4;A0A287L8G0;A0A287KL16;A0A287KL44;A0A287KL32;A0A287KL37;A0A287KKZ9;A0A287KL09;A0A287E937;M0Y7W5	A0A287L8C5;F2CT57;A0A287L8D6;A0A287L8D4;A0A287L8G0	tr|A0A287L8C5|A0A287L8C5_HORVV Predicted protein OS=Hordeum vulgare subsp. vulgare PE=3 SV=1;tr|F2CT57|F2CT57_HORVV Predicted protein OS=Hordeum vulgare subsp. vulgare PE=2 SV=1;tr|A0A287L8D6|A0A287L8D6_HORVV Predicted protein OS=Hordeum vulgare subsp. vul	A0A287L8C5
A0A287NNM3	26.4.1	misc.beta 1,3 glucan hydrolases.glucan endo-1,3-beta-glucosidase	(p52409|e13b_wheat : 794.0) Glucan endo-1,3-beta-glucosidase precursor (EC 3.2.1.39) ((1->3)-beta-glucan endohydrolase) ((1->3)-beta-glucanase) (Beta-1,3-endoglucanase) - Triticum aestivum (Wheat) & (loc_os11g47820.1 : 697.0) no description available & (at5g24318 : 417.0) O-Glycosyl hydrolases family 17 protein; FUNCTIONS IN: cation binding, hydrolase activity, hydrolyzing O-glycosyl compounds, catalytic activity; INVOLVED IN: carbohydrate metabolic process; LOCATED IN: endomembrane system; CONTAINS InterPro DOMAIN/s: X8 (InterPro:IPR012946), Glycoside hydrolase, family 17 (InterPro:IPR000490), Glycoside hydrolase, catalytic core (InterPro:IPR017853), Glycoside hydrolase, subgroup, catalytic core (InterPro:IPR013781); BEST Arabidopsis thaliana protein match is: O-Glycosyl hydrolases family 17 protein (TAIR:AT3G55430.1); Has 30201 Blast hits to 17322 proteins in 780 species: Archae - 12; Bacteria - 1396; Metazoa - 17338; Fungi - 3422; Plants - 5037; Viruses - 0; Other Eukaryotes - 2996 (source: NCBI BLink). & (gnl|cdd|84700 : 245.0) no description available & (ipr013781 : 234.03078) Glycoside hydrolase, catalytic domain (original description: Uncharacterized protein OS=Hordeum vulgare subsp. vulgare PE=3 SV=1)	22.3953	22.1307	21.5985	20.5198	0.17767	0.238029	0.07948	0.309211	+	A0A287NNM3	-0.028696	0.0178031	-0.026923	0.00340856	0.0141508	0.0161558	-0.00486836	0.0202468	-0.0309242	0.026764	-0.0163948	22.4655	22.1933	22.5272	22.1568	21.8807	22.3546	21.6563	21.5079	21.6313	20.1755	20.7739	20.6099	4.57127	4.93827e-05	4.57165	4.08296	2.86571	-4.57165	7	7	7	24.4	24.4	24.4	53.147	0	89.189	38810000	85	6	A0A287NNM3;A0A287NNM7;A0A287NN94;A0A287NNF7;A0A287NNM5;A0A287NN89	A0A287NNM3;A0A287NNM7;A0A287NN94;A0A287NNF7;A0A287NNM5;A0A287NN89	tr|A0A287NNM3|A0A287NNM3_HORVV Uncharacterized protein OS=Hordeum vulgare subsp. vulgare PE=3 SV=1;tr|A0A287NNM7|A0A287NNM7_HORVV Uncharacterized protein OS=Hordeum vulgare subsp. vulgare PE=3 SV=1;tr|A0A287NN94|A0A287NN94_HORVV Uncharacterized protein OS=	A0A287NNM3
A0A287F7Z9	27.4	RNA.RNA binding	(loc_os10g33230.1 : 341.0) no description available & (at4g14300 : 253.0) RNA-binding (RRM/RBD/RNP motifs) family protein; FUNCTIONS IN: RNA binding, nucleotide binding, nucleic acid binding; INVOLVED IN: biological_process unknown; LOCATED IN: cellular_component unknown; EXPRESSED IN: 23 plant structures; EXPRESSED DURING: 14 growth stages; CONTAINS InterPro DOMAIN/s: RNA recognition motif, RNP-1 (InterPro:IPR000504), Nucleotide-binding, alpha-beta plait (InterPro:IPR012677); BEST Arabidopsis thaliana protein match is: RNA-binding (RRM/RBD/RNP motifs) family protein (TAIR:AT2G33410.1); Has 30201 Blast hits to 17322 proteins in 780 species: Archae - 12; Bacteria - 1396; Metazoa - 17338; Fungi - 3422; Plants - 5037; Viruses - 0; Other Eukaryotes - 2996 (source: NCBI BLink). & (gnl|cdd|39406 : 215.0) no description available & (chl4|514116 : 142.0) no description available & (gnl|cdd|31068 : 98.2) no description available & (p49313|roc1_nicpl : 80.9) 30 kDa ribonucleoprotein, chloroplast precursor (CP-RBP30) - Nicotiana plumbaginifolia (Leadwort-leaved tobacco) (original description: Uncharacterized protein OS=Hordeum vulgare subsp. vulgare PE=4 SV=1)	24.5916	24.0958	23.7824	22.7609	0.144741	0.508842	0.161519	0.149076	+	A0A287F7Z9	-0.02839	0.0111229	-0.00625268	-0.0262838	0.00721715	-0.00943877	-0.0096439	-0.0194428	-0.00139136	0.0105561	0.00309545	24.7227	24.4363	24.6159	24.3468	23.5103	24.4305	23.9629	23.6514	23.7329	22.6657	22.6843	22.9327	3.48371	0.000222222	3.62906	2.69606	1.98924	-3.62906	10	10	10	28.9	28.9	28.9	49.355	0	214.47	168800000	128	8	A0A287F7Z9;A0A287F810;A0A287F7Z7;A0A287F820;A0A287F852;A0A287F807;A0A287F818;A0A287F802	A0A287F7Z9;A0A287F810;A0A287F7Z7;A0A287F820;A0A287F852;A0A287F807;A0A287F818;A0A287F802	tr|A0A287F7Z9|A0A287F7Z9_HORVV Uncharacterized protein OS=Hordeum vulgare subsp. vulgare PE=4 SV=1;tr|A0A287F810|A0A287F810_HORVV Uncharacterized protein OS=Hordeum vulgare subsp. vulgare PE=4 SV=1;tr|A0A287F7Z7|A0A287F7Z7_HORVV Uncharacterized protein OS=	A0A287F7Z9
A0A287G0K9	11.8	lipid metabolism.exotics'(steroids, squalene etc)'	(loc_os05g42190.1 : 336.0) no description available & (at5g54500 : 293.0) Encodes a flavin mononucleotide-binding flavodoxin-like quinone reductase that is a primary auxin-response gene.; flavodoxin-like quinone reductase 1 (FQR1); CONTAINS InterPro DOMAIN/s: NADPH-dependent FMN reductase (InterPro:IPR005025), Flavoprotein WrbA (InterPro:IPR010089), Flavodoxin/nitric oxide synthase (InterPro:IPR008254); BEST Arabidopsis thaliana protein match is: Quinone reductase family protein (TAIR:AT4G27270.1). & (gnl|cdd|38345 : 287.0) no description available & (gnl|cdd|81206 : 236.0) no description available & (chl4|510364 : 223.0) no description available (original description: Uncharacterized protein OS=Hordeum vulgare subsp. vulgare PE=4 SV=1)	22.7977	22.0514	22.1949	20.8054	0.0607631	0.246564	0.182898	0.13098	+	A0A287G0K9	-0.0283637	0.016689	0.0329705	0.00756245	0.0121047	-0.0252874	-0.0243617	-0.00247465	0.0210466	0.00496319	-0.0352005	22.7331	22.8537	22.8062	22.0425	21.8094	22.3023	22.3809	22.1886	22.0153	20.9161	20.6608	20.8394	5.42506	0	5.59087	4.06442	4.41319	-5.59087	8	8	6	33.6	33.6	25.2	31.991	0	93.809	46336000	81	15	A0A287G0K9;A0A287G0K8;A0A287G0K7;A0A287G0L0;A0A287I7X8;M0WAL6;A0A287I7X4;A0A287PRF6;F2DLD4;A0A287I7Q2;M0WAL5;M0UFM5;F2E256;M0VYW5;A0A287PQH0	A0A287G0K9;A0A287G0K8;A0A287G0K7;A0A287G0L0	tr|A0A287G0K9|A0A287G0K9_HORVV Uncharacterized protein OS=Hordeum vulgare subsp. vulgare PE=4 SV=1;tr|A0A287G0K8|A0A287G0K8_HORVV Uncharacterized protein OS=Hordeum vulgare subsp. vulgare PE=4 SV=1;tr|A0A287G0K7|A0A287G0K7_HORVV Uncharacterized protein OS=	A0A287G0K9
A5CFY5	31.1.1.2	cell.organisation.cytoskeleton.mikrotubuli	(ipr003008 : 1500.0) Tubulin/FtsZ, GTPase domain & (gnl|cdd|30218 : 895.0) no description available & (q9zrb0|tbb3_wheat : 881.0) Tubulin beta-3 chain (Beta-3 tubulin) - Triticum aestivum (Wheat) & (loc_os06g46000.1 : 872.0) no description available & (at5g62700 : 857.0) encodes tubulin beta-2/beta-3 chain; tubulin beta chain 3 (TUB3); FUNCTIONS IN: structural molecule activity, GTP binding, GTPase activity; INVOLVED IN: response to cold; LOCATED IN: tubulin complex, cell wall; EXPRESSED IN: cultured cell, seed; CONTAINS InterPro DOMAIN/s: Beta tubulin (InterPro:IPR002453), Tubulin (InterPro:IPR000217), Tubulin/FtsZ, GTPase domain (InterPro:IPR003008), Tubulin/FtsZ, N-terminal (InterPro:IPR019746), Tubulin/FtsZ, C-terminal (InterPro:IPR008280), Beta tubulin, autoregulation binding site (InterPro:IPR013838), Tubulin, conserved site (InterPro:IPR017975), Tubulin/FtsZ, 2-layer sandwich domain (InterPro:IPR018316); BEST Arabidopsis thaliana protein match is: tubulin beta chain 2 (TAIR:AT5G62690.1); Has 30201 Blast hits to 17322 proteins in 780 species: Archae - 12; Bacteria - 1396; Metazoa - 17338; Fungi - 3422; Plants - 5037; Viruses - 0; Other Eukaryotes - 2996 (source: NCBI BLink). & (chl4|513888 : 839.0) no description available & (gnl|cdd|36589 : 568.0) no description available (original description: Tubulin beta chain OS=Hordeum vulgare subsp. vulgare GN=tub2 PE=2 SV=1)	25.1094	25.2424	23.955	23.4356	0.291647	0.417323	0.157521	0.257826	+	A5CFY5	-0.028315	0.00668292	-0.0851313	0.00944908	0.00534039	0.00973688	0.0320456	0.0170952	0.00605656	0.027044	-0.0412752	25.3093	24.7747	25.2442	25.0807	24.93	25.7163	23.911	24.1298	23.8242	23.1469	23.643	23.5169	3.79037	0.000137255	3.25692	3.48783	-2.50487	-3.48783	20	20	1	68.6	68.6	5.6	50.045	0	323.31	272220000	192	8	A5CFY5;A0A287TPD0;A0A287XPK5;A0A287TPG9;A0A287XPS9;F2CTU9;M0XJ11;A0A287TP83	A5CFY5;A0A287TPD0;A0A287XPK5;A0A287TPG9;A0A287XPS9;F2CTU9	tr|A5CFY5|A5CFY5_HORVV Tubulin beta chain OS=Hordeum vulgare subsp. vulgare GN=tub2 PE=2 SV=1;tr|A0A287TPD0|A0A287TPD0_HORVV Tubulin beta chain OS=Hordeum vulgare subsp. vulgare PE=3 SV=1;tr|A0A287XPK5|A0A287XPK5_HORVV Tubulin beta chain OS=Hordeum vulgare	A5CFY5
Q7YMR6	1.3.1	PS.calvin cycle.rubisco large subunit	(p11383|rbl_wheat : 983.0) Ribulose bisphosphate carboxylase large chain precursor (EC 4.1.1.39) (RuBisCO large subunit) - Triticum aestivum (Wheat) & (gnl|cdd|79258 : 975.0) no description available & (loc_osp1g00420.1 : 962.0) no description available & (atcg00490 : 917.0) large subunit of RUBISCO. Protein is tyrosine-phosphorylated and its phosphorylation state is modulated in response to ABA in Arabidopsis thaliana seeds.; RBCL; FUNCTIONS IN: ribulose-bisphosphate carboxylase activity; INVOLVED IN: response to cadmium ion, carbon fixation, peptidyl-cysteine S-nitrosylation, response to abscisic acid stimulus; LOCATED IN: in 10 components; EXPRESSED IN: 24 plant structures; EXPRESSED DURING: 14 growth stages; CONTAINS InterPro DOMAIN/s: Ribulose bisphosphate carboxylase, large subunit, C-terminal (InterPro:IPR000685), Ribulose bisphosphate carboxylase, large subunit, ferrodoxin-like N-terminal (InterPro:IPR017443), Ribulose bisphosphate carboxylase, large subunit, N-terminal (InterPro:IPR017444), Ribulose bisphosphate carboxylase, large chain, active site (InterPro:IPR020878); BEST Arabidopsis thaliana protein match is: Ribulose bisphosphate carboxylase large chain, catalytic domain (TAIR:AT2G07732.1). & (ipr000685 : 458.6001) Ribulose bisphosphate carboxylase, large subunit, C-terminal (original description: Ribulose bisphosphate carboxylase large chain OS=Hordeum vulgare subsp. vulgare GN=rbcL PE=3 SV=1)	25.5791	25.6956	26.1991	23.5433	0.122133	0.037469	0.220854	0.541594	+	Q7YMR6	-0.0282478	0.070188	0.0333793	0.0163168	0.0753564	0.0220319	-0.00376404	-0.0125926	0.0173781	-0.0155989	-0.0368009	25.4429	25.6789	25.6155	25.6589	25.6942	25.7338	26.4176	26.2036	25.976	22.9775	23.5953	24.057	4.66316	5.97015e-05	3.82207	3.99686	4.67209	-4.67209	23	23	23	54.3	54.3	54.3	53.078	0	214.52	547210000	252	32	Q7YMR6;A0A287XBD1;A0A287EAD6;A0A287RJK1;A0A287RJT3;A0A287XB26;A0A287U4R9;A0A287RJI4;A0A287U3I1;A0A287U3F8;A0A287RJJ6;A0A287XBD6;A0A287U547;A0A287U3R4;A0A287U3R8;A0A287EA94;A0A287U3H5;A0A287U493;A0A287RJC9;A0A287E8P9;A0A287E9K6;A0A287EA78;A0A287EBY5;A0A287EB26;A0A287WQY3;A0A287RJR7;A0A287KZ81;A0A287EBF4;A0A287IQB8;A0A287E959;A0A287IQD8;A0A287IQI9	Q7YMR6;A0A287XBD1;A0A287EAD6;A0A287RJK1;A0A287RJT3;A0A287XB26;A0A287U4R9;A0A287RJI4;A0A287U3I1;A0A287U3F8;A0A287RJJ6;A0A287XBD6;A0A287U547;A0A287U3R4;A0A287U3R8	tr|Q7YMR6|Q7YMR6_HORVV Ribulose bisphosphate carboxylase large chain OS=Hordeum vulgare subsp. vulgare GN=rbcL PE=3 SV=1;tr|A0A287XBD1|A0A287XBD1_HORVV Uncharacterized protein OS=Hordeum vulgare subsp. vulgare PE=3 SV=1;tr|A0A287EAD6|A0A287EAD6_HORVV Uncha	Q7YMR6
A0A287WSB2	35.1.40	not assigned.no ontology.glycine rich proteins	(loc_os08g27070.1 : 172.0) no description available & (gnl|cdd|38368 : 146.0) no description available & (at4g02450 : 116.0) HSP20-like chaperones superfamily protein; FUNCTIONS IN: molecular_function unknown; EXPRESSED IN: 23 plant structures; EXPRESSED DURING: 14 growth stages; CONTAINS InterPro DOMAIN/s: CS-like domain (InterPro:IPR007052), HSP20-like chaperone (InterPro:IPR008978), CS domain (InterPro:IPR017447); BEST Arabidopsis thaliana protein match is: HSP20-like chaperones superfamily protein (TAIR:AT3G03773.1); Has 981 Blast hits to 954 proteins in 256 species: Archae - 7; Bacteria - 144; Metazoa - 401; Fungi - 86; Plants - 167; Viruses - 20; Other Eukaryotes - 156 (source: NCBI BLink). & (gnl|cdd|29314 : 92.8) no description available (original description: Uncharacterized protein OS=Hordeum vulgare subsp. vulgare PE=4 SV=1)	24.4815	23.8179	23.5454	22.6721	0.106968	0.556844	0.144926	0.114239	+	A0A287WSB2	-0.0282284	0.000347851	0.00887326	-0.00546509	0.00966051	-0.0168954	0.0144271	-0.0231504	0.00251457	-0.00250199	-0.014178	24.3588	24.5553	24.5305	23.8334	23.2535	24.3669	23.7079	23.4296	23.4986	22.7418	22.5402	22.7342	3.2674	0.000391061	3.47047	2.17744	-1.68802	-3.47047	7	7	7	30.8	30.8	30.8	26.719	0	123.62	144300000	98	10	A0A287WSB2;A0A287WSA8;A0A287WSK5;A0A287WSE2;F2DHV6;A0A287WSB8;A0A287WSF2;A0A287WSC2;A0A287WSJ4;A0A287WSE7	A0A287WSB2;A0A287WSA8;A0A287WSK5;A0A287WSE2;F2DHV6;A0A287WSB8;A0A287WSF2;A0A287WSC2;A0A287WSJ4;A0A287WSE7	tr|A0A287WSB2|A0A287WSB2_HORVV Uncharacterized protein OS=Hordeum vulgare subsp. vulgare PE=4 SV=1;tr|A0A287WSA8|A0A287WSA8_HORVV Uncharacterized protein OS=Hordeum vulgare subsp. vulgare PE=4 SV=1;tr|A0A287WSK5|A0A287WSK5_HORVV Uncharacterized protein OS=	A0A287WSB2
M0Y3R7	29.5.5	protein.degradation.serine protease	(loc_os02g42310.1 : 805.0) no description available & (at5g23210 : 610.0) serine carboxypeptidase-like 34 (SCPL34); FUNCTIONS IN: serine-type carboxypeptidase activity; INVOLVED IN: proteolysis; LOCATED IN: plant-type cell wall; EXPRESSED IN: 22 plant structures; EXPRESSED DURING: 13 growth stages; CONTAINS InterPro DOMAIN/s: Peptidase S10, serine carboxypeptidase (InterPro:IPR001563), Peptidase S10, serine carboxypeptidase, active site (InterPro:IPR018202); BEST Arabidopsis thaliana protein match is: serine carboxypeptidase-like 35 (TAIR:AT5G08260.1); Has 3216 Blast hits to 3181 proteins in 264 species: Archae - 0; Bacteria - 14; Metazoa - 612; Fungi - 819; Plants - 1476; Viruses - 0; Other Eukaryotes - 295 (source: NCBI BLink). & (gnl|cdd|36496 : 512.0) no description available & (gnl|cdd|84781 : 474.0) no description available & (p08819|cbp2_wheat : 446.0) Serine carboxypeptidase 2 (EC 3.4.16.6) (Serine carboxypeptidase II) (Carboxypeptidase D) (CPDW-II) (CP-WII) [Contains: Serine carboxypeptidase 2 chain A (Serine carboxypeptidase II chain A); Serine carboxypeptidase 2 chain B (Serine ca & (ipr001563 : 322.1796) Peptidase S10, serine carboxypeptidase & (chl4|518342 : 223.0) no description available (original description: Carboxypeptidase OS=Hordeum vulgare subsp. vulgare PE=3 SV=1)	21.8898	21.3382	20.8869	20.1259	0.228014	0.53594	0.209307	0.221749	+	M0Y3R7	-0.0281031	-0.00126015	-0.00776786	0.00341157	0.0344846	-0.010492	0.017637	0.0184752	-0.0228724	-0.0216376	0.00317561	21.6285	22.0479	21.9931	21.3618	20.7909	21.862	21.1217	20.8192	20.7199	19.9265	20.3647	20.0865	2.96377	0.000495652	3.10158	2.07278	-1.62354	-3.10158	7	7	7	23.3	23.3	23.3	53.094	0	40.382	24404000	38	14	M0Y3R7;A0A287UBQ0;A0A287UBR4;A0A287UBZ7;M0Y3R8;A0A287UBY6;A0A287UBY8;A0A287UCD3;A0A287UBW2;A0A287UC00;A0A287UBZ3;A0A287UBZ5;A0A287UBQ9;A0A287UBZ2	M0Y3R7;A0A287UBQ0;A0A287UBR4;A0A287UBZ7;M0Y3R8;A0A287UBY6	tr|M0Y3R7|M0Y3R7_HORVV Carboxypeptidase OS=Hordeum vulgare subsp. vulgare PE=3 SV=1;tr|A0A287UBQ0|A0A287UBQ0_HORVV Carboxypeptidase OS=Hordeum vulgare subsp. vulgare PE=3 SV=1;tr|A0A287UBR4|A0A287UBR4_HORVV Carboxypeptidase OS=Hordeum vulgare subsp. vulgar	M0Y3R7
A0A287PSE3	29.6	protein.folding	(loc_os10g32550.1 : 931.0) no description available & (p29185|ch61_maize : 919.0) Chaperonin CPN60-1, mitochondrial precursor (HSP60-1) - Zea mays (Maize) & (at3g23990 : 872.0) mitochondrial chaperonin HSP. assist in rapid assembly of the oligomeric protein structures in the mitochondria.; heat shock protein 60 (HSP60); FUNCTIONS IN: copper ion binding, ATP binding; INVOLVED IN: response to cadmium ion, response to cyclopentenone, chaperone-mediated protein complex assembly, response to heat, mitochondrion organization; LOCATED IN: cytosol, cytosolic ribosome, mitochondrion, plasma membrane, mitochondrial matrix; EXPRESSED IN: 24 plant structures; EXPRESSED DURING: 15 growth stages; CONTAINS InterPro DOMAIN/s: Chaperonin Cpn60/TCP-1 (InterPro:IPR002423), Chaperonin Cpn60, conserved site (InterPro:IPR018370), Chaperonin Cpn60 (InterPro:IPR001844); BEST Arabidopsis thaliana protein match is: heat shock protein 60-2 (TAIR:AT2G33210.1); Has 33706 Blast hits to 33652 proteins in 8680 species: Archae - 676; Bacteria - 21745; Metazoa - 1618; Fungi - 1515; Plants - 790; Viruses - 2; Other Eukaryotes - 7360 (source: NCBI BLink). & (gnl|cdd|48161 : 788.0) no description available & (chl4|524078 : 711.0) no description available & (gnl|cdd|35577 : 688.0) no description available & (ipr002423 : 265.79153) Chaperonin Cpn60/TCP-1 (original description: Uncharacterized protein OS=Hordeum vulgare subsp. vulgare PE=3 SV=1)	24.548	23.932	23.1584	22.8156	0.117288	0.437195	0.299295	0.0348744	+	A0A287PSE3	-0.0278714	-0.013739	-0.0277187	0.00910987	0.0203428	-0.0160157	-0.0113895	-0.0107774	-0.00930203	0.00519063	-0.00690466	24.4158	24.5889	24.6394	23.8973	23.5132	24.3855	23.5023	23.0164	22.9566	22.7757	22.8404	22.8306	3.66532	0.000218487	3.61973	2.35024	-2.95928	-3.61973	28	14	14	64.5	34	34	63.5	0	282.4	141910000	161	18	A0A287PSE3;A0A287PSF7;A0A287PSB5;A0A287PT94;A0A287PSC1;A0A287PT88;A0A287PSG6;A0A287PSC2;A0A287PSB4;A0A287PT81;A0A287PSC3;A0A287PSB6;A0A287PSB0;A0A287PSF1;A0A287PSB9;A0A287PSA9;A0A287PT75;A0A287PSA4	A0A287PSE3;A0A287PSF7;A0A287PSB5;A0A287PT94;A0A287PSC1;A0A287PT88;A0A287PSG6;A0A287PSC2;A0A287PSB4;A0A287PT81;A0A287PSC3;A0A287PSB6	tr|A0A287PSE3|A0A287PSE3_HORVV Uncharacterized protein OS=Hordeum vulgare subsp. vulgare PE=3 SV=1;tr|A0A287PSF7|A0A287PSF7_HORVV Uncharacterized protein OS=Hordeum vulgare subsp. vulgare PE=3 SV=1;tr|A0A287PSB5|A0A287PSB5_HORVV Uncharacterized protein OS=	A0A287PSE3
A0A287HF32	29.5.11.1	protein.degradation.ubiquitin.ubiquitin	(loc_os03g24920.1 : 127.0) no description available & (at5g57860 : 120.0) Ubiquitin-like superfamily protein; CONTAINS InterPro DOMAIN/s: Ubiquitin (InterPro:IPR000626), Ubiquitin supergroup (InterPro:IPR019955); Has 30201 Blast hits to 17322 proteins in 780 species: Archae - 12; Bacteria - 1396; Metazoa - 17338; Fungi - 3422; Plants - 5037; Viruses - 0; Other Eukaryotes - 2996 (source: NCBI BLink). & (gnl|cdd|39695 : 95.9) no description available & (chl4|514002 : 80.1) no description available (original description: Uncharacterized protein OS=Hordeum vulgare subsp. vulgare PE=4 SV=1)	21.4265	20.7314	20.7474	19.555	0.199621	0.379134	0.259177	0.0873939	+	A0A287HF32	-0.0276703	0.0118036	0.0328829	0.00229834	-0.0132477	0.0094122	0.000964706	-0.0168503	-0.0200183	-0.0119259	0.0212754	21.2254	21.6246	21.4295	20.9403	20.2938	20.9601	20.6796	20.5289	21.0338	19.6052	19.4541	19.6057	3.87114	0.000151351	4.0721	2.67679	2.71465	-4.0721	4	4	4	63.3	63.3	63.3	12.521	0	90.913	18485000	30	26	A0A287HF32;A0A287HET0;A0A287HEX6;A0A287PRH5;A0A287PSE8;A0A287PRF5;A0A287HF65;A0A287W2S1;A0A287WR76;A0A287W204;A0A287WR31;A0A287PUS0;A0A287PUQ4;A0A287W270;A0A287NER3;A0A287NEP2;A0A287NXY5;A0A287NYR4;A0A287QPZ1;A0A287IBB8;A0A287EKF6;A0A287QQC2;A0A287EKE5;A0A287QQG0;A0A287QPZ9;A0A287EKE3	A0A287HF32;A0A287HET0;A0A287HEX6;A0A287PRH5;A0A287PSE8;A0A287PRF5;A0A287HF65;A0A287W2S1;A0A287WR76;A0A287W204;A0A287WR31;A0A287PUS0;A0A287PUQ4;A0A287W270	tr|A0A287HF32|A0A287HF32_HORVV Uncharacterized protein OS=Hordeum vulgare subsp. vulgare PE=4 SV=1;tr|A0A287HET0|A0A287HET0_HORVV Uncharacterized protein OS=Hordeum vulgare subsp. vulgare PE=4 SV=1;tr|A0A287HEX6|A0A287HEX6_HORVV Uncharacterized protein OS=	A0A287HF32
A0A287NXV6	29.2.2.3.1	protein.synthesis.ribosome biogenesis.Pre-rRNA processing and modifications.snoRNPs	(loc_os11g37080.1 : 180.0) no description available & (at5g18180 : 165.0) H/ACA ribonucleoprotein complex, subunit Gar1/Naf1 protein; FUNCTIONS IN: snoRNA binding, pseudouridine synthase activity, RNA binding; LOCATED IN: chloroplast thylakoid membrane, membrane; EXPRESSED IN: 14 plant structures; EXPRESSED DURING: LP.06 six leaves visible, 4 anthesis, F mature embryo stage, petal differentiation and expansion stage, E expanded cotyledon stage; CONTAINS InterPro DOMAIN/s: H/ACA ribonucleoprotein complex, subunit Gar1, eukaryote (InterPro:IPR021154), H/ACA ribonucleoprotein complex, subunit Gar1/Naf1 (InterPro:IPR007504); BEST Arabidopsis thaliana protein match is: H/ACA ribonucleoprotein complex, subunit Gar1/Naf1 protein (TAIR:AT3G03920.1); Has 1807 Blast hits to 1807 proteins in 277 species: Archae - 0; Bacteria - 0; Metazoa - 736; Fungi - 347; Plants - 385; Viruses - 0; Other Eukaryotes - 339 (source: NCBI BLink). & (gnl|cdd|68001 : 157.0) no description available & (chl4|514282 : 152.0) no description available & (gnl|cdd|38472 : 127.0) no description available & (ipr007504 : 85.994156) H/ACA ribonucleoprotein complex, subunit Gar1/Naf1 (original description: H/ACA ribonucleoprotein complex subunit OS=Hordeum vulgare subsp. vulgare PE=3 SV=1)	22.0892	21.5622	21.1185	20.3366	0.186512	0.511223	0.161845	0.293656	+	A0A287NXV6	-0.0275201	0.00426176	-0.0137466	-0.0278685	-0.0129302	0.0233434	0.0124281	-0.0128657	0.0322843	0.0113736	-0.0374568	22.2643	21.893	22.1103	21.6336	21.019	22.0339	20.9324	21.2265	21.1966	20.1905	20.1446	20.6746	3.0302	0.000458716	3.16575	2.17182	-1.61355	-3.16575	5	5	5	38.4	38.4	38.4	17.183	0	58.589	28574000	38	3	A0A287NXV6;F2CQ61;A0A287NYA3	A0A287NXV6;F2CQ61;A0A287NYA3	tr|A0A287NXV6|A0A287NXV6_HORVV H/ACA ribonucleoprotein complex subunit OS=Hordeum vulgare subsp. vulgare PE=3 SV=1;tr|F2CQ61|F2CQ61_HORVV H/ACA ribonucleoprotein complex subunit OS=Hordeum vulgare subsp. vulgare PE=2 SV=1;tr|A0A287NYA3|A0A287NYA3_HORVV H/A	A0A287NXV6
A0A287KNT7	35.1	not assigned.no ontology	(loc_os01g13700.1 : 106.0) no description available & (at1g03810 : 92.0) Nucleic acid-binding, OB-fold-like protein; CONTAINS InterPro DOMAIN/s: Nucleic acid-binding, OB-fold-like (InterPro:IPR016027), Nucleic acid-binding, OB-fold (InterPro:IPR012340); BEST Arabidopsis thaliana protein match is: Nucleic acid-binding, OB-fold-like protein (TAIR:AT4G28440.1); Has 209 Blast hits to 209 proteins in 44 species: Archae - 18; Bacteria - 0; Metazoa - 0; Fungi - 0; Plants - 167; Viruses - 0; Other Eukaryotes - 24 (source: NCBI BLink). (original description: Uncharacterized protein OS=Hordeum vulgare subsp. vulgare PE=4 SV=1)	24.7534	24.1887	24.0976	22.8608	0.119465	0.213338	0.164852	0.252388	+	A0A287KNT7	-0.027495	0.0167405	0.0207633	0.01147	-0.0190817	-0.00359073	-0.0257333	-0.0394672	0.00651617	-0.00510373	0.00241415	24.7205	24.8859	24.6538	24.3479	23.9463	24.2719	24.1277	23.9197	24.2453	23.039	22.572	22.9713	4.82166	0	4.98121	3.84092	3.6201	-4.98121	4	4	4	47.9	47.9	47.9	12.753	0	102.09	182290000	100	1	A0A287KNT7	A0A287KNT7	tr|A0A287KNT7|A0A287KNT7_HORVV Uncharacterized protein OS=Hordeum vulgare subsp. vulgare PE=4 SV=1	A0A287KNT7
F2E724	29.4	protein.postranslational modification	(loc_os01g43540.1 : 483.0) no description available & (at4g23570 : 375.0) Closely related to SGT1B, may function in SCF(TIR1) mediated protein degradation. AtSGT1a and AtSGT1b are functionally redundant in the resistance to pathogenes. AtSGT1b was more highly expressed than AtSGT1. The N-terminal TPR domain of AtSGT1a reduces the steady-state level of Arabidopsis SGT1 proteins whereas the same domain from AtSGT1b enhances SGT1 accumulation. The TPR domain is dispensable for SGT1 resistance. AtSGT1a is induced upon pathogen infection and can function in R gene-mediated resistance.; SGT1A; CONTAINS InterPro DOMAIN/s: CS-like domain (InterPro:IPR007052), Tetratricopeptide-like helical (InterPro:IPR011990), SGS (InterPro:IPR007699), Tetratricopeptide repeat-containing (InterPro:IPR013026), HSP20-like chaperone (InterPro:IPR008978), Tetratricopeptide repeat (InterPro:IPR019734), CS domain (InterPro:IPR017447); BEST Arabidopsis thaliana protein match is: phosphatase-related (TAIR:AT4G11260.1); Has 35333 Blast hits to 34131 proteins in 2444 species: Archae - 798; Bacteria - 22429; Metazoa - 974; Fungi - 991; Plants - 531; Viruses - 0; Other Eukaryotes - 9610 (source: NCBI BLink). & (gnl|cdd|36523 : 234.0) no description available & (chl4|513137 : 177.0) no description available & (gnl|cdd|34694 : 119.0) no description available (original description: Predicted protein OS=Hordeum vulgare subsp. vulgare PE=2 SV=1)	23.3783	22.8226	22.6029	21.6336	0.223593	0.605106	0.0861639	0.502981	+	F2E724	-0.0274362	0.00947812	-0.00560351	-0.0467737	0.0379552	0.0304953	0.00350816	0.0172576	-0.0079277	0.0156924	0.00254296	23.4072	23.1416	23.586	23.0855	22.1305	23.2518	22.702	22.5616	22.5452	21.067	21.8065	22.0274	2.27275	0.0017663	2.43736	1.50632	0	-2.43736	10	10	10	55	55	55	40.996	0	243.33	71182000	94	8	F2E724;A0A287L4P8;A0A287L4R0;A0A287L4R8;A0A287L4S2;A0A287L4R9;A0A287L4Q6;A0A287L4R6	F2E724;A0A287L4P8;A0A287L4R0;A0A287L4R8;A0A287L4S2;A0A287L4R9	tr|F2E724|F2E724_HORVV Predicted protein OS=Hordeum vulgare subsp. vulgare PE=2 SV=1;tr|A0A287L4P8|A0A287L4P8_HORVV Predicted protein OS=Hordeum vulgare subsp. vulgare PE=4 SV=1;tr|A0A287L4R0|A0A287L4R0_HORVV Predicted protein OS=Hordeum vulgare subsp. vul	F2E724
A0A287WXJ0	29.2.1.2.1.13	protein.synthesis.ribosomal protein.eukaryotic.40S subunit.S13	(q05761|rs13_maize : 247.0) 40S ribosomal protein S13 - Zea mays (Maize) & (loc_os08g02400.1 : 246.0) no description available & (at4g00100 : 223.0) Encodes a cytoplasmic ribosomal protein S13 homologue involved in early leaf development; ribosomal protein S13A (RPS13A); FUNCTIONS IN: structural constituent of ribosome; INVOLVED IN: translation, trichome morphogenesis, leaf morphogenesis, cytokinesis by cell plate formation; LOCATED IN: cytosolic small ribosomal subunit, nucleolus, membrane; EXPRESSED IN: 24 plant structures; EXPRESSED DURING: 14 growth stages; CONTAINS InterPro DOMAIN/s: Ribosomal protein S13/S15, N-terminal (InterPro:IPR012606), Ribosomal protein S15 (InterPro:IPR000589), S15/NS1, RNA-binding (InterPro:IPR009068); BEST Arabidopsis thaliana protein match is: Ribosomal protein S13/S15 (TAIR:AT3G60770.1); Has 1100 Blast hits to 1100 proteins in 416 species: Archae - 259; Bacteria - 0; Metazoa - 343; Fungi - 146; Plants - 139; Viruses - 0; Other Eukaryotes - 213 (source: NCBI BLink). & (chl4|524602 : 217.0) no description available & (gnl|cdd|35621 : 213.0) no description available & (gnl|cdd|82677 : 173.0) no description available (original description: Uncharacterized protein OS=Hordeum vulgare subsp. vulgare PE=3 SV=1)	23.9201	23.3187	23.136	22.0931	0.0859427	0.400951	0.345476	0.174406	+	A0A287WXJ0	-0.0274166	0.00939824	0.00707581	-0.0071332	0.0041464	-0.0514679	-0.0315971	-0.019257	-0.0154405	-0.00170092	0.0087949	24.0086	23.9147	23.8369	23.553	22.8558	23.5475	23.5341	22.9146	22.9593	22.2902	22.0305	21.9587	3.48061	0.000234483	3.67179	2.50381	2.0804	-3.67179	8	8	8	50.7	50.7	50.7	16.781	0	40.276	100200000	105	11	A0A287WXJ0;A0A287WXR0;A0A287WXM5;A0A287WXE1;A0A287WXF2;A0A287WXI0;A0A287WXE6;A0A287WXD6;M0Z4I8;A0A287WXI5;A0A287HR45	A0A287WXJ0;A0A287WXR0;A0A287WXM5;A0A287WXE1;A0A287WXF2;A0A287WXI0;A0A287WXE6;A0A287WXD6;M0Z4I8	tr|A0A287WXJ0|A0A287WXJ0_HORVV Uncharacterized protein OS=Hordeum vulgare subsp. vulgare PE=3 SV=1;tr|A0A287WXR0|A0A287WXR0_HORVV Uncharacterized protein OS=Hordeum vulgare subsp. vulgare PE=3 SV=1;tr|A0A287WXM5|A0A287WXM5_HORVV Uncharacterized protein OS=	A0A287WXJ0
A0A287R8Z5	29.6	protein.folding	(loc_os09g11250.1 : 276.0) no description available & (at4g26780 : 227.0) unknown function; AR192; FUNCTIONS IN: copper ion binding; INVOLVED IN: protein folding, protein import into mitochondrial matrix; LOCATED IN: mitochondrion; EXPRESSED IN: 22 plant structures; EXPRESSED DURING: 13 growth stages; CONTAINS InterPro DOMAIN/s: GrpE nucleotide exchange factor (InterPro:IPR000740), GrpE nucleotide exchange factor, head (InterPro:IPR009012), GrpE nucleotide exchange factor, coiled-coil (InterPro:IPR013805); BEST Arabidopsis thaliana protein match is: Co-chaperone GrpE family protein (TAIR:AT5G55200.1); Has 30201 Blast hits to 17322 proteins in 780 species: Archae - 12; Bacteria - 1396; Metazoa - 17338; Fungi - 3422; Plants - 5037; Viruses - 0; Other Eukaryotes - 2996 (source: NCBI BLink). & (gnl|cdd|38213 : 162.0) no description available & (gnl|cdd|73207 : 146.0) no description available & (ipr000740 : 114.541466) GrpE nucleotide exchange factor & (chl4|525445 : 109.0) no description available (original description: GrpE protein homolog OS=Hordeum vulgare subsp. vulgare PE=3 SV=1)	22.6376	21.938	21.3369	21.0058	0.164846	0.795175	0.139997	0.0366627	+	A0A287R8Z5	-0.0274038	-0.0159101	-0.0128413	-0.0278139	0.00490602	-0.0146366	0.0151714	-0.0130692	-0.00383905	-0.0471772	0.034354	22.5154	22.8251	22.5723	22.2563	21.033	22.5248	21.4985	21.2587	21.2535	20.9799	20.9897	21.0477	2.22956	0.00194709	2.25261	0	-1.69796	-2.25261	6	6	6	32.9	32.9	32.9	25.727	0	67.592	38267000	50	6	A0A287R8Z5;A0A287R8T9;A0A287R918;F2ELK4;A0A287R8Y9;M0YSD3	A0A287R8Z5;A0A287R8T9;A0A287R918;F2ELK4;A0A287R8Y9;M0YSD3	tr|A0A287R8Z5|A0A287R8Z5_HORVV GrpE protein homolog OS=Hordeum vulgare subsp. vulgare PE=3 SV=1;tr|A0A287R8T9|A0A287R8T9_HORVV GrpE protein homolog OS=Hordeum vulgare subsp. vulgare PE=3 SV=1;tr|A0A287R918|A0A287R918_HORVV GrpE protein homolog OS=Hordeum v	A0A287R8Z5
A0A287GK27	33.99	development.unspecified	(gnl|cdd|37153 : 691.0) no description available & (loc_os07g08170.1 : 687.0) no description available & (at5g22330 : 649.0) RESISTANCE TO PSEUDOMONAS SYRINGAE PV MACULICOLA INTERACTOR 1 (RIN1); FUNCTIONS IN: protein binding; INVOLVED IN: meristem development, regulation of defense response to fungus, incompatible interaction; LOCATED IN: nucleolus, nucleus, chloroplast; EXPRESSED IN: 22 plant structures; EXPRESSED DURING: 13 growth stages; CONTAINS InterPro DOMAIN/s: TIP49, C-terminal (InterPro:IPR010339), ATPase, AAA+ type, core (InterPro:IPR003593); BEST Arabidopsis thaliana protein match is: P-loop containing nucleoside triphosphate hydrolases superfamily protein (TAIR:AT3G49830.1); Has 3940 Blast hits to 3882 proteins in 1253 species: Archae - 399; Bacteria - 2038; Metazoa - 370; Fungi - 432; Plants - 137; Viruses - 0; Other Eukaryotes - 564 (source: NCBI BLink). & (chl4|526379 : 625.0) no description available & (gnl|cdd|31417 : 534.0) no description available & (ipr010339 : 409.59778) TIP49, C-terminal (original description: RuvB-like helicase OS=Hordeum vulgare subsp. vulgare PE=3 SV=1)	21.1045	20.4581	19.8955	19.3495	0.130813	0.466958	0.220506	0.494077	+	A0A287GK27	-0.0273855	-0.00802875	-0.0173904	0.011411	-0.00239819	-0.0625514	0.0104796	0.0580636	-0.0304115	0.0202889	-0.0161177	21.083	20.9858	21.2448	20.4105	20.0167	20.947	20.0992	19.9258	19.6613	19.5779	19.6881	18.7826	2.70449	0.000702128	2.7975	1.6239	-1.82273	-2.7975	8	8	8	29.9	29.9	29.9	46.067	0	57.237	13574000	52	20	A0A287GK27;A0A287GK10;A0A287GK11;A0A287GK04;A0A287GK05;A0A287GJZ3;A0A287GK22;M0VFW7;A0A287N2H3;A0A287N2L7;A0A287N2K1;A0A287N2J0;A0A287N2H0;A0A287N2K7;A0A287N2H8;A0A287N2M3;A0A287N2M2;A0A287N2N7;A0A287N2L3;A0A287N2I5	A0A287GK27;A0A287GK10;A0A287GK11;A0A287GK04;A0A287GK05;A0A287GJZ3;A0A287GK22;M0VFW7	tr|A0A287GK27|A0A287GK27_HORVV RuvB-like helicase OS=Hordeum vulgare subsp. vulgare PE=3 SV=1;tr|A0A287GK10|A0A287GK10_HORVV RuvB-like helicase OS=Hordeum vulgare subsp. vulgare PE=3 SV=1;tr|A0A287GK11|A0A287GK11_HORVV RuvB-like helicase OS=Hordeum vulgare	A0A287GK27
M0Z6M4	28.2	DNA.repair	(q40742|rad23_orysa : 437.0) Probable DNA repair protein RAD23 (OsRAD23) - Oryza sativa (Rice) & (loc_os09g24200.2 : 437.0) no description available & (at5g38470 : 344.0) Encodes a member of the RADIATION SENSITIVE23 (RAD23) family: AT1G16190(RAD23A), AT1G79650(RAD23B), AT3G02540(RAD23C), AT5G38470(RAD23D). RAD23 proteins play an essential role in the cell cycle, morphology, and fertility of plants through their delivery of UPS (ubiquitin/26S proteasome system) substrates to the 26S proteasome.; RADIATION SENSITIVE23D (RAD23D); FUNCTIONS IN: damaged DNA binding, ubiquitin binding, proteasome binding; INVOLVED IN: response to cold, nucleotide-excision repair; LOCATED IN: nucleus; EXPRESSED IN: 25 plant structures; EXPRESSED DURING: 15 growth stages; CONTAINS InterPro DOMAIN/s: Heat shock chaperonin-binding (InterPro:IPR006636), Ubiquitin-associated/translation elongation factor EF1B, N-terminal (InterPro:IPR000449), Ubiquitin-associated/translation elongation factor EF1B, N-terminal, eukaryote (InterPro:IPR015940), UV excision repair protein Rad23 (InterPro:IPR004806), Ubiquitin (InterPro:IPR000626), XPC-binding domain (InterPro:IPR015360), Ubiquitin supergroup (InterPro:IPR019955), UBA-like (InterPro:IPR009060); BEST Arabidopsis thaliana protein match is: Rad23 UV excision repair protein family (TAIR:AT3G02540.3); Has 11236 Blast hits to 6362 proteins in 878 species: Archae - 4; Bacteria - 655; Metazoa - 4543; Fungi - 1476; Plants - 2522; Viruses - 172; Other Eukaryotes - 1864 (source: NCBI BLink). & (gnl|cdd|35235 : 320.0) no description available & (gnl|cdd|29207 : 109.0) no description available (original description: Uncharacterized protein OS=Hordeum vulgare subsp. vulgare PE=4 SV=1)	22.1741	21.6988	21.5918	20.3607	0.205542	0.529345	0.0854243	0.28611	+	M0Z6M4	-0.027365	0.0201856	0.00438413	-0.0363601	-0.00343725	0.0080732	-0.0198456	-0.0110426	0.0311358	-0.0411538	0.00298338	22.3753	22.1825	21.9645	22.1099	21.1015	21.8848	21.5532	21.6897	21.5324	20.1749	20.2171	20.6902	3.14112	0.000438903	3.25608	2.39204	2.17361	-3.25608	3	3	3	14.6	14.6	14.6	41.45	0	6.4284	33126000	29	12	M0Z6M4;M0Z6M3;A0A287RFC7;A0A287RFQ5;A0A287RF96;A0A287RFH3;A0A287RF91;A0A287RFG4;A0A287RFP4;A0A287RFQ0;A0A287RF87;A0A287RFR8	M0Z6M4;M0Z6M3;A0A287RFC7;A0A287RFQ5;A0A287RF96;A0A287RFH3	tr|M0Z6M4|M0Z6M4_HORVV Uncharacterized protein OS=Hordeum vulgare subsp. vulgare PE=4 SV=1;tr|M0Z6M3|M0Z6M3_HORVV Uncharacterized protein OS=Hordeum vulgare subsp. vulgare PE=4 SV=1;tr|A0A287RFC7|A0A287RFC7_HORVV Uncharacterized protein OS=Hordeum vulgare	M0Z6M4
A0A287P7S8	28.1.3.2.1	DNA.synthesis/chromatin structure.histone.core.H2A	(gnl|cdd|28955 : 164.0) no description available & (gnl|cdd|36967 : 153.0) no description available & (p19177|h2a_petcr : 145.0) Histone H2A - Petroselinum crispum (Parsley) (Petroselinum hortense) & (loc_os05g02300.1 : 139.0) no description available & (ipr009072 : 132.63365) Histone-fold & (at5g02560 : 132.0) Encodes HTA12, a histone H2A protein.; histone H2A 12 (HTA12); FUNCTIONS IN: DNA binding; INVOLVED IN: nucleosome assembly; LOCATED IN: nucleus, nucleosome; EXPRESSED IN: 22 plant structures; EXPRESSED DURING: 13 growth stages; CONTAINS InterPro DOMAIN/s: Histone H2A (InterPro:IPR002119), Histone-fold (InterPro:IPR009072), Histone core (InterPro:IPR007125); BEST Arabidopsis thaliana protein match is: histone H2A 6 (TAIR:AT5G59870.1). & (chl4|523406 : 120.0) no description available (original description: Histone H2A OS=Hordeum vulgare subsp. vulgare PE=3 SV=1)	27.6811	27.2485	26.7619	25.9381	0.13518	0.395273	0.117798	0.0280673	+	A0A287P7S8	-0.027291	0.00408537	-0.0101349	0.0120246	0.00728616	-0.0141236	0.0070634	-0.0111873	0.0025442	-0.0198309	-0.00714519	27.5597	27.8267	27.6568	27.2614	26.847	27.6372	26.8939	26.7246	26.6674	25.9649	25.9089	25.9406	4.24101	0.000103448	4.34287	3.44859	-2.42741	-4.34287	6	6	2	33.1	33.1	15.8	14.721	0	45.168	1429500000	88	7	A0A287P7S8;A0A287P917;A0A287P891;A0A287P7V5;A0A287P7V3;A0A287P7S3;A0A287P912	A0A287P7S8;A0A287P917;A0A287P891;A0A287P7V5;A0A287P7V3;A0A287P7S3;A0A287P912	tr|A0A287P7S8|A0A287P7S8_HORVV Histone H2A OS=Hordeum vulgare subsp. vulgare PE=3 SV=1;tr|A0A287P917|A0A287P917_HORVV Histone H2A OS=Hordeum vulgare subsp. vulgare PE=3 SV=1;tr|A0A287P891|A0A287P891_HORVV Histone H2A OS=Hordeum vulgare subsp. vulgare PE=3	A0A287P7S8
F2CQX6	21.1	redox.thioredoxin	(loc_os02g48290.1 : 513.0) no description available & (gnl|cdd|35625 : 484.0) no description available & (at2g17420 : 444.0) NADPH-dependent thioredoxin reductase, major cytosolic isoform; NADPH-dependent thioredoxin reductase A (NTRA); FUNCTIONS IN: thioredoxin-disulfide reductase activity; INVOLVED IN: in 6 processes; LOCATED IN: cytosol, mitochondrial matrix; EXPRESSED IN: male gametophyte, guard cell, cultured cell, pollen tube, leaf; EXPRESSED DURING: L mature pollen stage, M germinated pollen stage, seedling growth, seed development stages; CONTAINS InterPro DOMAIN/s: Pyridine nucleotide-disulphide oxidoreductase, class-II, active site (InterPro:IPR008255), FAD-dependent pyridine nucleotide-disulphide oxidoreductase (InterPro:IPR013027), Pyridine nucleotide-disulphide oxidoreductase, class-II (InterPro:IPR000103), Pyridine nucleotide-disulphide oxidoreductase, NAD-binding region (InterPro:IPR001327), Thioredoxin reductase (InterPro:IPR005982); BEST Arabidopsis thaliana protein match is: NADPH-dependent thioredoxin reductase B (TAIR:AT4G35460.1); Has 20135 Blast hits to 20133 proteins in 2901 species: Archae - 588; Bacteria - 13597; Metazoa - 140; Fungi - 273; Plants - 163; Viruses - 0; Other Eukaryotes - 5374 (source: NCBI BLink). & (chl4|525098 : 381.0) no description available & (gnl|cdd|30838 : 304.0) no description available (original description: Thioredoxin reductase OS=Hordeum vulgare subsp. vulgare PE=2 SV=1)	24.3904	23.728	23.3824	22.6307	0.0988132	0.426348	0.0880815	0.0578936	+	F2CQX6	-0.0271109	-0.00112124	0.000764472	-7.16783e-06	0.00778096	-0.00436668	0.00081853	0.00558796	-0.0109812	-0.00555519	-0.0116897	24.2772	24.4595	24.4345	23.7569	23.2879	24.1391	23.481	23.3115	23.3547	22.5682	22.6825	22.6413	4.06758	0.000105263	4.26336	2.82342	-2.5853	-4.26336	11	11	10	61.3	61.3	56.5	34.767	0	320.57	133870000	152	2	F2CQX6;M0UUS1	F2CQX6;M0UUS1	tr|F2CQX6|F2CQX6_HORVV Thioredoxin reductase OS=Hordeum vulgare subsp. vulgare PE=2 SV=1;tr|M0UUS1|M0UUS1_HORVV Thioredoxin reductase OS=Hordeum vulgare subsp. vulgare PE=3 SV=1	F2CQX6
A0A287F6S1	29.6	protein.folding	(loc_os10g32550.1 : 927.0) no description available & (q43298|ch62_maize : 918.0) Chaperonin CPN60-2, mitochondrial precursor (HSP60-2) - Zea mays (Maize) & (at3g23990 : 855.0) mitochondrial chaperonin HSP. assist in rapid assembly of the oligomeric protein structures in the mitochondria.; heat shock protein 60 (HSP60); FUNCTIONS IN: copper ion binding, ATP binding; INVOLVED IN: response to cadmium ion, response to cyclopentenone, chaperone-mediated protein complex assembly, response to heat, mitochondrion organization; LOCATED IN: cytosol, cytosolic ribosome, mitochondrion, plasma membrane, mitochondrial matrix; EXPRESSED IN: 24 plant structures; EXPRESSED DURING: 15 growth stages; CONTAINS InterPro DOMAIN/s: Chaperonin Cpn60/TCP-1 (InterPro:IPR002423), Chaperonin Cpn60, conserved site (InterPro:IPR018370), Chaperonin Cpn60 (InterPro:IPR001844); BEST Arabidopsis thaliana protein match is: heat shock protein 60-2 (TAIR:AT2G33210.1); Has 33706 Blast hits to 33652 proteins in 8680 species: Archae - 676; Bacteria - 21745; Metazoa - 1618; Fungi - 1515; Plants - 790; Viruses - 2; Other Eukaryotes - 7360 (source: NCBI BLink). & (gnl|cdd|48161 : 778.0) no description available & (chl4|524078 : 703.0) no description available & (gnl|cdd|35577 : 678.0) no description available & (ipr002423 : 266.62985) Chaperonin Cpn60/TCP-1 (original description: Uncharacterized protein OS=Hordeum vulgare subsp. vulgare PE=3 SV=1)	26.4115	25.8483	25.0967	24.7085	0.164757	0.370954	0.191104	0.0642939	+	A0A287F6S1	-0.0270944	-0.0110261	-0.0256109	0.0198431	0.0149853	-0.00362143	-0.00377068	-0.00233446	-0.0141196	0.0112119	-0.0123998	26.2269	26.4643	26.5435	25.7357	25.5466	26.2624	25.3168	24.973	25.0004	24.6457	24.7742	24.7056	4.16988	9.16031e-05	4.13708	2.91287	-3.33426	-4.13708	29	29	15	69.6	69.6	36.7	59.242	0	323.31	550100000	336	18	A0A287F6S1;A0A287F6R3;A0A287F6U7;A0A287F6T5;A0A287F6T0;A0A287F6Q8;A0A287F6R7;A0A287F6T3;A0A287F6S6;A0A287F6R8;A0A287F6V7;A0A287F6S7;A0A287F6T9;A0A287F6S2;A0A287F6R2;A0A287F6S0;A0A287F6W2;A0A287F6V2	A0A287F6S1;A0A287F6R3;A0A287F6U7;A0A287F6T5;A0A287F6T0;A0A287F6Q8;A0A287F6R7;A0A287F6T3;A0A287F6S6;A0A287F6R8;A0A287F6V7;A0A287F6S7;A0A287F6T9;A0A287F6S2;A0A287F6R2;A0A287F6S0;A0A287F6W2	tr|A0A287F6S1|A0A287F6S1_HORVV Uncharacterized protein OS=Hordeum vulgare subsp. vulgare PE=3 SV=1;tr|A0A287F6R3|A0A287F6R3_HORVV Uncharacterized protein OS=Hordeum vulgare subsp. vulgare PE=3 SV=1;tr|A0A287F6U7|A0A287F6U7_HORVV Uncharacterized protein OS=	A0A287F6S1
A0A287QLW4	29.2.1.2.2.8	protein.synthesis.ribosomal protein.eukaryotic.60S subunit.L8	(loc_os12g38000.1 : 454.0) no description available & (at4g36130 : 439.0) Ribosomal protein L2 family; FUNCTIONS IN: structural constituent of ribosome; INVOLVED IN: translation; LOCATED IN: cytosolic ribosome, ribosome, cytosolic large ribosomal subunit, plasma membrane, vacuole; EXPRESSED IN: guard cell, cultured cell; CONTAINS InterPro DOMAIN/s: Nucleic acid-binding, OB-fold (InterPro:IPR012340), Ribosomal protein L2 (InterPro:IPR002171), Translation protein SH3-like (InterPro:IPR008991), Nucleic acid-binding, OB-fold-like (InterPro:IPR016027), Ribosomal protein L2, C-terminal (InterPro:IPR022669), Ribosomal protein L2, domain 3 (InterPro:IPR014726), Ribosomal Proteins L2, RNA binding domain (InterPro:IPR022666), Ribosomal protein L2, conserved site (InterPro:IPR022671); BEST Arabidopsis thaliana protein match is: Ribosomal protein L2 family (TAIR:AT2G18020.1); Has 10610 Blast hits to 10603 proteins in 3612 species: Archae - 317; Bacteria - 5622; Metazoa - 462; Fungi - 292; Plants - 1215; Viruses - 0; Other Eukaryotes - 2702 (source: NCBI BLink). & (p25998|rl8_tobac : 431.0) 60S ribosomal protein L8 (60S ribosomal protein L2) - Nicotiana tabacum (Common tobacco) & (gnl|cdd|37520 : 372.0) no description available & (chl4|513599 : 370.0) no description available & (gnl|cdd|83109 : 257.0) no description available & (ipr022669 : 92.289734) Ribosomal protein L2, C-terminal (original description: Uncharacterized protein OS=Hordeum vulgare subsp. vulgare PE=3 SV=1)	24.7453	24.1046	23.4251	23.0934	0.0480762	0.567628	0.37561	0.246173	+	A0A287QLW4	-0.0270352	-0.013643	-0.0284007	-0.0162658	0.0399387	-0.0108551	-0.012387	-4.51367e-05	-0.0179129	-0.0126124	-0.00909454	24.6923	24.7577	24.786	24.1605	23.5111	24.6422	23.8473	23.2999	23.128	22.8099	23.2534	23.2169	2.63993	0.000754209	2.63188	1.43019	-2.04003	-2.63188	7	7	7	37.5	37.5	37.5	28.253	0	106.76	167720000	137	3	A0A287QLW4;A0A287QLG6;A0A287QLW2	A0A287QLW4;A0A287QLG6;A0A287QLW2	tr|A0A287QLW4|A0A287QLW4_HORVV Uncharacterized protein OS=Hordeum vulgare subsp. vulgare PE=3 SV=1;tr|A0A287QLG6|A0A287QLG6_HORVV Uncharacterized protein OS=Hordeum vulgare subsp. vulgare PE=3 SV=1;tr|A0A287QLW2|A0A287QLW2_HORVV Uncharacterized protein OS=	A0A287QLW4
F2EE62	35.2	not assigned.unknown	no hits & (original description: Predicted protein OS=Hordeum vulgare subsp. vulgare PE=2 SV=1)	25.4777	25.3873	24.5124	23.7947	0.419645	0.182026	0.169188	0.241866	+	F2EE62	-0.0270344	0.00867935	-0.0407047	0.0298437	0.00683846	0.0438099	0.0283898	0.0228641	-0.00233209	0.0553244	0.0350985	25.1646	25.314	25.9546	25.4115	25.1944	25.556	24.3425	24.5136	24.6809	23.5163	23.9532	23.9145	3.72783	0.000127854	3.52742	3.35961	-1.97574	-3.52742	5	5	4	39.3	39.3	31.6	12.67	0	31.412	338980000	100	2	F2EE62;A0A287JBN2	F2EE62;A0A287JBN2	tr|F2EE62|F2EE62_HORVV Predicted protein OS=Hordeum vulgare subsp. vulgare PE=2 SV=1;tr|A0A287JBN2|A0A287JBN2_HORVV Uncharacterized protein OS=Hordeum vulgare subsp. vulgare PE=4 SV=1	F2EE62
A0A287LHF7	27.4	RNA.RNA binding	(loc_os01g52390.1 : 226.0) no description available & (gnl|cdd|38156 : 123.0) no description available & (at4g16830 : 111.0) Hyaluronan / mRNA binding family; FUNCTIONS IN: RNA binding; INVOLVED IN: biological_process unknown; LOCATED IN: nucleus, cytoplasm; EXPRESSED IN: 22 plant structures; EXPRESSED DURING: 13 growth stages; CONTAINS InterPro DOMAIN/s: Hyaluronan/mRNA-binding protein (InterPro:IPR006861); BEST Arabidopsis thaliana protein match is: Hyaluronan / mRNA binding family (TAIR:AT4G17520.1); Has 21958 Blast hits to 10880 proteins in 1019 species: Archae - 12; Bacteria - 7276; Metazoa - 6848; Fungi - 1552; Plants - 2999; Viruses - 314; Other Eukaryotes - 2957 (source: NCBI BLink). (original description: Uncharacterized protein OS=Hordeum vulgare subsp. vulgare PE=4 SV=1)	23.2729	22.821	22.7132	21.5542	0.370038	0.692376	0.124796	0.457992	+	A0A287LHF7	-0.0270053	0.0177932	-0.00385526	-0.0670907	0.0184792	0.0166249	0.0120308	-0.00736458	0.0423233	0.023149	-0.0232173	23.5709	22.8587	23.3892	23.1166	22.0299	23.3166	22.6939	22.8465	22.5992	21.1851	21.4107	22.0667	2.00831	0.00289503	2.11279	1.41077	0	-2.11279	8	8	2	31.3	31.3	8	46.242	0	102.65	72525000	67	3	A0A287LHF7;A0A287LHF4;A0A287LHF3	A0A287LHF7;A0A287LHF4;A0A287LHF3	tr|A0A287LHF7|A0A287LHF7_HORVV Uncharacterized protein OS=Hordeum vulgare subsp. vulgare PE=4 SV=1;tr|A0A287LHF4|A0A287LHF4_HORVV Uncharacterized protein OS=Hordeum vulgare subsp. vulgare PE=4 SV=1;tr|A0A287LHF3|A0A287LHF3_HORVV Uncharacterized protein OS=	A0A287LHF7
F2DA67	31.3.1	cell.cycle.peptidylprolyl isomerase	(loc_os09g32526.1 : 217.0) no description available & (at3g25220 : 206.0) immunophilin (FKBP15-1); FK506-binding protein 15 kD-1 (FKBP15-1); FUNCTIONS IN: FK506 binding, peptidyl-prolyl cis-trans isomerase activity; INVOLVED IN: protein folding; LOCATED IN: endomembrane system; EXPRESSED IN: 22 plant structures; EXPRESSED DURING: 13 growth stages; CONTAINS InterPro DOMAIN/s: Peptidyl-prolyl cis-trans isomerase, FKBP-type (InterPro:IPR001179); BEST Arabidopsis thaliana protein match is: FK506- and rapamycin-binding protein 15 kD-2 (TAIR:AT5G48580.1); Has 11255 Blast hits to 10633 proteins in 1849 species: Archae - 158; Bacteria - 6135; Metazoa - 1894; Fungi - 499; Plants - 818; Viruses - 0; Other Eukaryotes - 1751 (source: NCBI BLink). & (q41649|fkb15_vicfa : 193.0) FK506-binding protein 2 precursor (EC 5.2.1.8) (Peptidyl-prolyl cis-trans isomerase) (PPIase) (Rotamase) (15 kDa FKBP) (FKBP-15) - Vicia faba (Broad bean) & (gnl|cdd|35769 : 191.0) no description available & (chl4|512393 : 162.0) no description available & (gnl|cdd|30891 : 134.0) no description available (original description: Peptidylprolyl isomerase OS=Hordeum vulgare subsp. vulgare PE=2 SV=1)	25.9839	25.7739	25.5698	24.2211	0.0258485	0.361272	0.297393	0.12316	+	F2DA67	-0.0268724	0.025289	-0.00342835	-0.00149522	0.0308742	-0.0249434	-0.00985045	-0.00733842	-0.0164944	-0.0114711	0.0217777	25.9554	26.0058	25.9906	26.0093	25.3579	25.9544	25.9123	25.4192	25.3778	24.0874	24.3299	24.246	4.09558	0.000112676	4.03431	3.63758	3.21016	-4.03431	7	7	3	59.1	59.1	31.8	16.177	0	268.48	507130000	140	3	F2DA67;A0A287RTX9;A0A287RU97	F2DA67;A0A287RTX9	tr|F2DA67|F2DA67_HORVV Peptidylprolyl isomerase OS=Hordeum vulgare subsp. vulgare PE=2 SV=1;tr|A0A287RTX9|A0A287RTX9_HORVV Peptidylprolyl isomerase OS=Hordeum vulgare subsp. vulgare PE=4 SV=1	F2DA67
A0A287WLX3	11.1.12	lipid metabolism.FA synthesis and FA elongation.ACP protein	(p15543|acp3_horvu : 203.0) Acyl carrier protein 3, chloroplast precursor (Acyl carrier protein III) (ACP III) - Hordeum vulgare (Barley) & (loc_os08g43580.1 : 171.0) no description available & (at1g54580 : 105.0) encodes an acyl carrier protein expressed in leaves, roots, and dry seeds. Gene expression is not regulated by light but downregulated by starvation and upregulated by increased level of exogenous sucrose.; acyl carrier protein 2 (ACP2); FUNCTIONS IN: acyl carrier activity; INVOLVED IN: fatty acid biosynthetic process; LOCATED IN: chloroplast; EXPRESSED DURING: seedling growth; CONTAINS InterPro DOMAIN/s: Phosphopantetheine-binding (InterPro:IPR006163), Acyl carrier protein (ACP) (InterPro:IPR003231), Acyl carrier protein-like (InterPro:IPR009081), Phosphopantetheine attachment site (InterPro:IPR006162); BEST Arabidopsis thaliana protein match is: acyl carrier protein 3 (TAIR:AT1G54630.1); Has 6585 Blast hits to 6585 proteins in 2202 species: Archae - 0; Bacteria - 4416; Metazoa - 36; Fungi - 108; Plants - 352; Viruses - 2; Other Eukaryotes - 1671 (source: NCBI BLink). & (gnl|cdd|36959 : 91.1) no description available (original description: Acyl carrier protein OS=Hordeum vulgare subsp. vulgare PE=3 SV=1)	21.6898	21.8505	21.7489	19.8729	0.164553	0.148715	0.437983	0.0180304	+	A0A287WLX3	-0.0267827	0.0477712	-0.00630787	0.0145793	0.0350176	-0.0495005	-0.0209973	-0.0394219	-0.0122784	-0.0134709	-0.0089732	21.8539	21.6906	21.5248	21.9584	21.6809	21.9123	22.2515	21.5461	21.449	19.8593	19.866	19.8933	4.61438	5.33333e-05	4.08653	4.3576	4.18842	-4.3576	2	2	2	12.2	12.2	12.2	14.21	0	28.865	31458000	35	2	A0A287WLX3;A0A287WLY2	A0A287WLX3;A0A287WLY2	tr|A0A287WLX3|A0A287WLX3_HORVV Acyl carrier protein OS=Hordeum vulgare subsp. vulgare PE=3 SV=1;tr|A0A287WLY2|A0A287WLY2_HORVV Acyl carrier protein OS=Hordeum vulgare subsp. vulgare PE=3 SV=1	A0A287WLX3
A0A287TWK6	35.1	not assigned.no ontology	(loc_os02g09890.1 : 354.0) no description available & (at1g67170 : 141.0) unknown protein; BEST Arabidopsis thaliana protein match is: unknown protein (TAIR:AT3G14750.1); Has 5478 Blast hits to 4354 proteins in 533 species: Archae - 87; Bacteria - 653; Metazoa - 2554; Fungi - 380; Plants - 418; Viruses - 16; Other Eukaryotes - 1370 (source: NCBI BLink). (original description: Uncharacterized protein OS=Hordeum vulgare subsp. vulgare PE=4 SV=1)	20.1328	19.6412	19.5794	18.3219	0.105801	0.242399	0.153166	0.219632	+	A0A287TWK6	-0.026358	0.0199161	0.0179742	0.0018401	-0.0196796	0.0112566	-0.017623	-0.0276678	0.0128544	-0.012135	-0.00279745	20.1519	20.2278	20.0188	19.8267	19.3669	19.7298	19.4796	19.5029	19.7558	18.368	18.0829	18.5148	4.81645	0	4.93766	3.91717	3.76723	-4.93766	4	4	4	11.4	11.4	11.4	48.278	0	14.09	8043000	25	2	A0A287TWK6;A0A287TWD1	A0A287TWK6;A0A287TWD1	tr|A0A287TWK6|A0A287TWK6_HORVV Uncharacterized protein OS=Hordeum vulgare subsp. vulgare PE=4 SV=1;tr|A0A287TWD1|A0A287TWD1_HORVV Uncharacterized protein OS=Hordeum vulgare subsp. vulgare PE=4 SV=1	A0A287TWK6
A0A287WUZ4	27.1	RNA.processing	(loc_os08g05530.1 : 148.0) no description available & (at2g18740 : 144.0) Small nuclear ribonucleoprotein family protein; CONTAINS InterPro DOMAIN/s: Like-Sm ribonucleoprotein (LSM) domain (InterPro:IPR001163), Like-Sm ribonucleoprotein (LSM)-related domain (InterPro:IPR010920); BEST Arabidopsis thaliana protein match is: Small nuclear ribonucleoprotein family protein (TAIR:AT4G30330.1); Has 429 Blast hits to 429 proteins in 174 species: Archae - 0; Bacteria - 0; Metazoa - 172; Fungi - 98; Plants - 81; Viruses - 0; Other Eukaryotes - 78 (source: NCBI BLink). & (gnl|cdd|36985 : 131.0) no description available & (gnl|cdd|29705 : 127.0) no description available & (chl4|525755 : 122.0) no description available (original description: Uncharacterized protein OS=Hordeum vulgare subsp. vulgare PE=4 SV=1)	21.8941	21.572	20.9837	20.2667	0.33245	0.424333	0.419066	0.0770493	+	A0A287WUZ4	-0.0263031	1.48211e-06	-0.0121518	0.0328919	0.0349113	-0.0162107	0.0231237	-0.035017	-0.051217	0.0190411	0.0132075	21.5127	22.047	22.1226	21.4176	21.2464	22.0519	21.3986	20.5606	20.9919	20.2583	20.3475	20.1941	2.71845	0.000706306	2.74182	2.14807	-1.32731	-2.74182	5	5	5	61.4	61.4	61.4	10.359	0	30.019	26325000	38	4	A0A287WUZ4;A0A287WUQ8;A0A287WUT9;A0A287WUN9	A0A287WUZ4;A0A287WUQ8;A0A287WUT9	tr|A0A287WUZ4|A0A287WUZ4_HORVV Uncharacterized protein OS=Hordeum vulgare subsp. vulgare PE=4 SV=1;tr|A0A287WUQ8|A0A287WUQ8_HORVV Uncharacterized protein OS=Hordeum vulgare subsp. vulgare PE=4 SV=1;tr|A0A287WUT9|A0A287WUT9_HORVV Uncharacterized protein OS=	A0A287WUZ4
A0A287RTG3	27.3.59	RNA.regulation of transcription.Methyl binding domain proteins	(loc_os09g32090.2 : 337.0) no description available & (at5g35330 : 221.0) Protein containing methyl-CpG-binding domain.Has sequence similarity to human MBD proteins.; methyl-CPG-binding domain protein 02 (MBD02); CONTAINS InterPro DOMAIN/s: DNA-binding, integrase-type (InterPro:IPR016177), Methyl-CpG DNA binding (InterPro:IPR001739), Zinc finger, CW-type (InterPro:IPR011124); BEST Arabidopsis thaliana protein match is: methyl-CPG-binding domain 12 (TAIR:AT5G35338.2). & (gnl|cdd|29025 : 81.5) no description available (original description: Uncharacterized protein OS=Hordeum vulgare subsp. vulgare PE=4 SV=1)	21.495	20.7947	20.2829	19.8484	0.138049	0.580414	0.194652	0.109087	+	A0A287RTG3	-0.0262032	-0.0133187	-0.00789961	0.00598197	0.0110464	-0.0213679	0.0203429	0.000434843	0.028878	0.00662208	-0.0447023	21.3447	21.5242	21.6162	20.5916	20.3431	21.4493	20.404	20.3865	20.0584	19.9608	19.743	19.8414	2.90515	0.000528926	2.9927	1.56526	-2.15238	-2.9927	5	5	5	41.3	41.3	41.3	27.41	0	29.102	17360000	32	5	A0A287RTG3;A0A287RT81;A0A287RT98;M0Y7Q2;A0A287RT13	A0A287RTG3;A0A287RT81;A0A287RT98;M0Y7Q2	tr|A0A287RTG3|A0A287RTG3_HORVV Uncharacterized protein OS=Hordeum vulgare subsp. vulgare PE=4 SV=1;tr|A0A287RT81|A0A287RT81_HORVV Uncharacterized protein OS=Hordeum vulgare subsp. vulgare PE=4 SV=1;tr|A0A287RT98|A0A287RT98_HORVV Uncharacterized protein OS=	A0A287RTG3
A0A287R7R3	29.2.1.2.2.17	protein.synthesis.ribosomal protein.eukaryotic.60S subunit.L17	(p35266|rl171_horvu : 306.0) 60S ribosomal protein L17-1 - Hordeum vulgare (Barley) & (loc_os08g41810.1 : 275.0) no description available & (at1g27400 : 270.0) Ribosomal protein L22p/L17e family protein; FUNCTIONS IN: structural constituent of ribosome; INVOLVED IN: translation; LOCATED IN: ribosome, cytosolic large ribosomal subunit, plasma membrane, chloroplast, vacuole; EXPRESSED IN: 23 plant structures; EXPRESSED DURING: 13 growth stages; CONTAINS InterPro DOMAIN/s: Ribosomal protein L22/L17 (InterPro:IPR001063), Ribosomal protein L22/L17, eukaryotic/archaeal (InterPro:IPR005721), Ribosomal protein L22/L17, conserved site (InterPro:IPR018260); BEST Arabidopsis thaliana protein match is: Ribosomal protein L22p/L17e family protein (TAIR:AT1G67430.1); Has 2094 Blast hits to 2094 proteins in 650 species: Archae - 321; Bacteria - 492; Metazoa - 519; Fungi - 182; Plants - 156; Viruses - 0; Other Eukaryotes - 424 (source: NCBI BLink). & (chl4|514303 : 220.0) no description available & (gnl|cdd|38563 : 208.0) no description available & (ipr001063 : 159.5323) Ribosomal protein L22/L17 & (gnl|cdd|81333 : 141.0) no description available (original description: Uncharacterized protein OS=Hordeum vulgare subsp. vulgare PE=3 SV=1)	25.6485	24.9697	24.5759	23.9462	0.0648516	0.389854	0.234933	0.0705336	+	A0A287R7R3	-0.0261779	-0.00454081	-0.00447694	9.05636e-05	0.0148061	-0.0137048	-0.0189743	-0.015497	-0.00525354	-0.00826052	-0.0296536	25.6226	25.7223	25.6007	24.9317	24.6003	25.3772	24.8467	24.4544	24.4266	23.9109	23.9003	24.0274	3.8804	0.000153005	4.05327	2.53731	-2.66684	-4.05327	8	8	4	41.9	41.9	23.7	21.347	0	88.88	315370000	81	7	A0A287R7R3;A0A287R7Y9;A0A287R7R8;A0A287R881;A0A287R7T2;A0A287R828;A0A287R7Z4	A0A287R7R3;A0A287R7Y9;A0A287R7R8;A0A287R881;A0A287R7T2;A0A287R828;A0A287R7Z4	tr|A0A287R7R3|A0A287R7R3_HORVV Uncharacterized protein OS=Hordeum vulgare subsp. vulgare PE=3 SV=1;tr|A0A287R7Y9|A0A287R7Y9_HORVV Uncharacterized protein OS=Hordeum vulgare subsp. vulgare PE=3 SV=1;tr|A0A287R7R8|A0A287R7R8_HORVV Uncharacterized protein OS=	A0A287R7R3
A0A287SXA5	35.1	not assigned.no ontology	(loc_os03g62370.1 : 968.0) no description available & (at1g21680 : 694.0) DPP6 N-terminal domain-like protein; FUNCTIONS IN: molecular_function unknown; INVOLVED IN: biological_process unknown; LOCATED IN: plasma membrane, vacuole, plant-type cell wall; EXPRESSED IN: 25 plant structures; EXPRESSED DURING: 13 growth stages; CONTAINS InterPro DOMAIN/s: WD40-like Beta Propeller (InterPro:IPR011659), Six-bladed beta-propeller, TolB-like (InterPro:IPR011042); BEST Arabidopsis thaliana protein match is: unknown protein (TAIR:AT1G21670.1); Has 9463 Blast hits to 5353 proteins in 1263 species: Archae - 75; Bacteria - 6165; Metazoa - 47; Fungi - 60; Plants - 122; Viruses - 0; Other Eukaryotes - 2994 (source: NCBI BLink). (original description: Uncharacterized protein OS=Hordeum vulgare subsp. vulgare PE=4 SV=1)	23.8642	23.3463	23.078	22.1188	0.0491777	0.249294	0.177346	0.293282	+	A0A287SXA5	-0.0261397	0.00909629	0.00147685	0.00373916	0.0141858	0.00347961	-0.0258997	-0.0417919	0.0218598	-8.43945e-05	-0.0320473	23.8615	23.9147	23.8165	23.3211	23.1105	23.6072	23.2828	22.9747	22.9765	22.0582	21.8605	22.4376	4.23663	0.000102564	4.40945	3.30914	2.59628	-4.40945	21	21	21	54.6	54.6	54.6	75.613	0	120.28	100830000	168	2	A0A287SXA5;A0A287SXC9	A0A287SXA5;A0A287SXC9	tr|A0A287SXA5|A0A287SXA5_HORVV Uncharacterized protein OS=Hordeum vulgare subsp. vulgare PE=4 SV=1;tr|A0A287SXC9|A0A287SXC9_HORVV Uncharacterized protein OS=Hordeum vulgare subsp. vulgare PE=4 SV=1	A0A287SXA5
A0A287JJM0	10.6.2	cell wall.degradation.mannan-xylose-arabinose-fucose	(loc_os04g54810.1 : 1074.0) no description available & (at5g64570 : 896.0) Encodes a beta-d-xylosidase that belongs to family 3 of glycoside hydrolases.; beta-D-xylosidase 4 (XYL4); FUNCTIONS IN: xylan 1,4-beta-xylosidase activity, hydrolase activity, hydrolyzing O-glycosyl compounds; INVOLVED IN: xylan catabolic process; LOCATED IN: apoplast, cell wall; EXPRESSED IN: 24 plant structures; EXPRESSED DURING: 13 growth stages; CONTAINS InterPro DOMAIN/s: Glycoside hydrolase, family 3, N-terminal (InterPro:IPR001764), Glycoside hydrolase, family 3, C-terminal (InterPro:IPR002772), Glycoside hydrolase, catalytic core (InterPro:IPR017853); BEST Arabidopsis thaliana protein match is: beta-xylosidase 3 (TAIR:AT5G09730.1); Has 1807 Blast hits to 1807 proteins in 277 species: Archae - 0; Bacteria - 0; Metazoa - 736; Fungi - 347; Plants - 385; Viruses - 0; Other Eukaryotes - 339 (source: NCBI BLink). & (p83344|xynb_prupe : 367.0) Putative beta-D-xylosidase (EC 3.2.1.-) (PpAz152) (Fragment) - Prunus persica (Peach) & (ipr001764 : 235.88533) Glycoside hydrolase, family 3, N-terminal & (gnl|cdd|85764 : 190.0) no description available & (chl4|518207 : 85.1) no description available (original description: Uncharacterized protein OS=Hordeum vulgare subsp. vulgare PE=4 SV=1)	22.9683	22.4728	22.1405	21.259	0.312392	0.378954	0.146101	0.0369167	+	A0A287JJM0	-0.0261252	0.00330421	0.00576258	0.0348317	0.022541	-0.00613043	0.0198288	-0.00501038	-0.012239	0.0153416	-0.0210252	22.6089	23.1206	23.1753	22.232	22.2768	22.9096	22.2978	22.009	22.1146	21.2774	21.2831	21.2165	3.59732	0.00019697	3.7541	2.73501	1.89569	-3.7541	15	15	15	42.4	42.4	42.4	63.828	0	236.67	53733000	101	15	A0A287JJM0;A0A287JJJ0;A0A287JJM5;A0A287JJL5;A0A287JJB8;A0A287JJB6;A0A287JJB3;A0A287JJH4;A0A287JJA8;A0A287JJG4;A0A287JJJ6;A0A287JJK7;A0A287JJC2;A0A287JJC7;A0A287JJG9	A0A287JJM0;A0A287JJJ0;A0A287JJM5;A0A287JJL5;A0A287JJB8;A0A287JJB6;A0A287JJB3;A0A287JJH4;A0A287JJA8;A0A287JJG4;A0A287JJJ6	tr|A0A287JJM0|A0A287JJM0_HORVV Uncharacterized protein OS=Hordeum vulgare subsp. vulgare PE=4 SV=1;tr|A0A287JJJ0|A0A287JJJ0_HORVV Uncharacterized protein OS=Hordeum vulgare subsp. vulgare PE=4 SV=1;tr|A0A287JJM5|A0A287JJM5_HORVV Uncharacterized protein OS=	A0A287JJM0
F2DAB2	33.99	development.unspecified	(loc_os06g39760.1 : 616.0) no description available & (at1g52730 : 545.0) Transducin/WD40 repeat-like superfamily protein; CONTAINS InterPro DOMAIN/s: WD40 repeat 2 (InterPro:IPR019782), WD40 repeat-like-containing domain (InterPro:IPR011046), WD40 repeat, conserved site (InterPro:IPR019775), WD40-repeat-containing domain (InterPro:IPR017986), WD40/YVTN repeat-like-containing domain (InterPro:IPR015943), WD40 repeat (InterPro:IPR001680), WD40 repeat, subgroup (InterPro:IPR019781); BEST Arabidopsis thaliana protein match is: Transducin/WD40 repeat-like superfamily protein (TAIR:AT3G15610.1); Has 41491 Blast hits to 21864 proteins in 790 species: Archae - 74; Bacteria - 7325; Metazoa - 14827; Fungi - 9797; Plants - 4470; Viruses - 0; Other Eukaryotes - 4998 (source: NCBI BLink). & (gnl|cdd|35499 : 506.0) no description available & (chl4|523944 : 323.0) no description available & (gnl|cdd|29257 : 153.0) no description available & (ipr015943 : 141.05553) WD40/YVTN repeat-like-containing domain & (p93107|pf20_chlre : 80.1) Flagellar WD repeat protein PF20 - Chlamydomonas reinhardtii (original description: Predicted protein OS=Hordeum vulgare subsp. vulgare PE=2 SV=1)	21.5491	21.02	20.4821	20.0119	0.340203	0.723818	0.189725	0.297943	+	F2DAB2	-0.0260662	-0.00907668	-0.0103087	-0.0202269	0.0212003	0.0375953	0.0575322	-0.00646068	-0.0190713	0.0240429	0.0180254	21.2419	21.4906	21.9147	21.0733	20.271	21.7157	20.4243	20.3281	20.694	19.6865	20.0778	20.2714	1.89068	0.00361865	1.9547	0	0	-1.9547	9	7	7	42.1	36.5	36.5	37.038	0	54.653	19391000	34	19	F2DAB2;A0A287X569;A0A287X591;A0A287FSM2;A0A287FSL3;A0A287FSL0;A0A287FSN3;A0A287FSM1;A0A287FSL5;A0A287FSL8;A0A287FSN8;A0A287FSK8;A0A287FSK7;A0A287FSL2;A0A287FSL7;A0A287FSM9;A0A287FSL6;A0A287FSK5;A0A287FSP3	F2DAB2;A0A287X569;A0A287X591;A0A287FSM2;A0A287FSL3;A0A287FSL0;A0A287FSN3;A0A287FSM1;A0A287FSL5;A0A287FSL8;A0A287FSN8	tr|F2DAB2|F2DAB2_HORVV Predicted protein OS=Hordeum vulgare subsp. vulgare PE=2 SV=1;tr|A0A287X569|A0A287X569_HORVV Predicted protein OS=Hordeum vulgare subsp. vulgare PE=4 SV=1;tr|A0A287X591|A0A287X591_HORVV Predicted protein OS=Hordeum vulgare subsp. vul	F2DAB2
A0A287SZJ6	27.4	RNA.RNA binding	(loc_os08g10030.2 : 646.0) no description available & (at5g46190 : 441.0) RNA-binding KH domain-containing protein; FUNCTIONS IN: RNA binding, nucleic acid binding; INVOLVED IN: biological_process unknown; EXPRESSED IN: 22 plant structures; EXPRESSED DURING: 13 growth stages; CONTAINS InterPro DOMAIN/s: K Homology, type 1, subgroup (InterPro:IPR018111), K Homology (InterPro:IPR004087), K Homology, type 1 (InterPro:IPR004088); BEST Arabidopsis thaliana protein match is: RNA-binding KH domain-containing protein (TAIR:AT4G18375.2); Has 1807 Blast hits to 1807 proteins in 277 species: Archae - 0; Bacteria - 0; Metazoa - 736; Fungi - 347; Plants - 385; Viruses - 0; Other Eukaryotes - 339 (source: NCBI BLink). & (gnl|cdd|37401 : 183.0) no description available (original description: Uncharacterized protein OS=Hordeum vulgare subsp. vulgare PE=4 SV=1)	21.2762	20.7624	20.2895	19.6317	0.188973	0.578756	0.0394014	0.176442	+	A0A287SZJ6	-0.0260187	0.00202006	-0.0186938	-0.0294433	-0.0192778	-0.0135191	-0.00254522	0.0284109	-0.0218686	-0.0331435	0.0121865	21.4841	21.2297	21.1148	21.1166	20.0946	21.0761	20.2449	20.3198	20.3036	19.5486	19.8343	19.5122	2.8796	0.000543611	2.99752	1.98552	-1.6645	-2.99752	11	11	11	24	24	24	64.288	0	35.042	16437000	40	10	A0A287SZJ6;M0WXZ5;A0A287SZM2;A0A287SZS4;A0A287SZL3;M0XJ97;A0A287DXC6;M0XJ98;M0XJ99;A0A287DXB9	A0A287SZJ6;M0WXZ5;A0A287SZM2;A0A287SZS4;A0A287SZL3	tr|A0A287SZJ6|A0A287SZJ6_HORVV Uncharacterized protein OS=Hordeum vulgare subsp. vulgare PE=4 SV=1;tr|M0WXZ5|M0WXZ5_HORVV Uncharacterized protein OS=Hordeum vulgare subsp. vulgare PE=4 SV=1;tr|A0A287SZM2|A0A287SZM2_HORVV Uncharacterized protein OS=Hordeum	A0A287SZJ6
A0A287PGE7	12.2.2	N-metabolism.ammonia metabolism.glutamine synthetase	(p14654|gln12_orysa : 628.0) Glutamine synthetase cytosolic isozyme 1-2 (EC 6.3.1.2) (OsGLN1;2) (OsGS1;2) (Glutamate--ammonia ligase GLN1;2) (Glutamine synthetase root isozyme) - Oryza sativa (Rice) & (loc_os03g12290.1 : 628.0) no description available & (at5g37600 : 600.0) encodes a cytosolic glutamine synthetase, the enzyme has high affinity with substrate ammonium; glutamine synthase clone R1 (GSR 1); FUNCTIONS IN: glutamate-ammonia ligase activity, copper ion binding; INVOLVED IN: nitrate assimilation, response to fructose stimulus, response to light stimulus, response to sucrose stimulus, response to glucose stimulus; LOCATED IN: cytosol, cytosolic ribosome, cell wall, plasma membrane; EXPRESSED IN: 24 plant structures; EXPRESSED DURING: 14 growth stages; CONTAINS InterPro DOMAIN/s: Glutamine synthetase, catalytic domain (InterPro:IPR008146), Glutamine synthetase, beta-Grasp (InterPro:IPR008147), Glutamine synthetase/guanido kinase, catalytic domain (InterPro:IPR014746); BEST Arabidopsis thaliana protein match is: glutamine synthase clone F11 (TAIR:AT1G66200.1); Has 1807 Blast hits to 1807 proteins in 277 species: Archae - 0; Bacteria - 0; Metazoa - 736; Fungi - 347; Plants - 385; Viruses - 0; Other Eukaryotes - 339 (source: NCBI BLink). & (gnl|cdd|35902 : 557.0) no description available & (chl4|519266 : 408.0) no description available & (gnl|cdd|84537 : 223.0) no description available & (ipr008146 : 139.17676) Glutamine synthetase, catalytic domain (original description: Glutamine synthetase OS=Hordeum vulgare subsp. vulgare PE=3 SV=1)	22.1816	22.3218	22.296	20.3829	0.248413	0.277678	0.181796	0.493971	+	A0A287PGE7	-0.0259535	0.0542752	-0.0101154	-0.0110107	0.00447712	0.024149	-0.00408378	0.0510215	-0.0338801	-0.029665	-0.00435958	22.4678	22.0545	22.0224	22.6338	22.1018	22.2298	22.0861	22.3978	22.4041	19.8525	20.8298	20.4663	3.73328	0.00012963	3.21644	3.44243	3.4017	-3.44243	10	10	9	48.3	48.3	48.3	38.774	0	82.054	46056000	93	8	A0A287PGE7;A0A287PFD1;A0A287PFS6;A0A287PGF2;A0A287PFH8;A0A287PFC6;A0A287PFS1;A0A287PFE4	A0A287PGE7;A0A287PFD1;A0A287PFS6;A0A287PGF2;A0A287PFH8;A0A287PFC6	tr|A0A287PGE7|A0A287PGE7_HORVV Glutamine synthetase OS=Hordeum vulgare subsp. vulgare PE=3 SV=1;tr|A0A287PFD1|A0A287PFD1_HORVV Glutamine synthetase OS=Hordeum vulgare subsp. vulgare PE=3 SV=1;tr|A0A287PFS6|A0A287PFS6_HORVV Glutamine synthetase OS=Hordeum v	A0A287PGE7
A0A287JUA7	31.1.1.2	cell.organisation.cytoskeleton.mikrotubuli	(loc_os04g59560.1 : 263.0) no description available & (at3g10220 : 212.0) Encodes a tubulin-binding cofactor. Homozygous mutant plants are embryo lethal. Heterozygous mutant plants showed increased ploidy and higher numbers of spindles and phragmoplasts, suggesting a role in cell division.; tubulin folding cofactor B; FUNCTIONS IN: molecular_function unknown; INVOLVED IN: tubulin complex assembly, embryo development, cell division; LOCATED IN: nucleus, cytoplasm, phragmoplast; EXPRESSED IN: 22 plant structures; EXPRESSED DURING: 13 growth stages; CONTAINS InterPro DOMAIN/s: Cytoskeleton-associated protein, CAP-Gly (InterPro:IPR000938); Has 1750 Blast hits to 1417 proteins in 212 species: Archae - 0; Bacteria - 0; Metazoa - 1247; Fungi - 285; Plants - 70; Viruses - 0; Other Eukaryotes - 148 (source: NCBI BLink). & (chl4|515733 : 148.0) no description available & (gnl|cdd|38416 : 143.0) no description available & (gnl|cdd|85375 : 88.3) no description available (original description: Uncharacterized protein OS=Hordeum vulgare subsp. vulgare PE=4 SV=1)	21.6821	21.0571	20.6148	20.0918	0.121459	0.627162	0.258645	0.0485297	+	A0A287JUA7	-0.0257769	-0.00689112	-0.0105743	-0.0285916	0.00991779	-0.0190232	0.00472432	-0.0140632	-0.0314591	0.0160666	0.0070149	21.7303	21.544	21.7721	21.2313	20.3612	21.5787	20.8815	20.3651	20.5978	20.039	20.1345	20.1019	2.53823	0.000973312	2.66183	1.43489	-1.65171	-2.66183	4	4	4	48.6	48.6	48.6	16.341	0	25.48	21001000	23	5	A0A287JUA7;A0A287JU37;A0A287JUB2;A0A287JUD1;A0A287JU49	A0A287JUA7;A0A287JU37;A0A287JUB2;A0A287JUD1;A0A287JU49	tr|A0A287JUA7|A0A287JUA7_HORVV Uncharacterized protein OS=Hordeum vulgare subsp. vulgare PE=4 SV=1;tr|A0A287JU37|A0A287JU37_HORVV Uncharacterized protein OS=Hordeum vulgare subsp. vulgare PE=4 SV=1;tr|A0A287JUB2|A0A287JUB2_HORVV Uncharacterized protein OS=	A0A287JUA7
A0A287X281	29.2.1.2.2.22	protein.synthesis.ribosomal protein.eukaryotic.60S subunit.L22	(loc_os03g22340.1 : 114.0) no description available & (at5g27770 : 97.1) Ribosomal L22e protein family; FUNCTIONS IN: structural constituent of ribosome; INVOLVED IN: translation; LOCATED IN: ribosome, cytosolic large ribosomal subunit, nucleolus, plasma membrane, membrane; EXPRESSED IN: 22 plant structures; EXPRESSED DURING: 14 growth stages; CONTAINS InterPro DOMAIN/s: Ribosomal protein L22e (InterPro:IPR002671); BEST Arabidopsis thaliana protein match is: Ribosomal L22e protein family (TAIR:AT3G05560.3); Has 1807 Blast hits to 1807 proteins in 277 species: Archae - 0; Bacteria - 0; Metazoa - 736; Fungi - 347; Plants - 385; Viruses - 0; Other Eukaryotes - 339 (source: NCBI BLink). & (gnl|cdd|38644 : 93.0) no description available & (gnl|cdd|85669 : 86.1) no description available (original description: Predicted protein OS=Hordeum vulgare subsp. vulgare PE=4 SV=1)	25.2327	24.643	24.2241	23.5914	0.0462382	0.407381	0.462501	0.248021	+	A0A287X281	-0.0257049	-0.00220792	-0.0129919	-0.016471	0.0408499	-0.0148766	-0.0372739	-0.0359521	0.00150151	0.00740935	-0.00885061	25.2536	25.1796	25.2647	24.7438	24.1948	24.9906	24.7554	24.0052	23.9117	23.4103	23.4898	23.8741	2.71053	0.0007	2.85476	1.70123	-1.60739	-2.85476	8	8	4	47.7	47.7	34.9	11.44	0	87.112	243990000	82	2	A0A287X281;F2EC14	A0A287X281;F2EC14	tr|A0A287X281|A0A287X281_HORVV Predicted protein OS=Hordeum vulgare subsp. vulgare PE=4 SV=1;tr|F2EC14|F2EC14_HORVV Predicted protein OS=Hordeum vulgare subsp. vulgare PE=2 SV=1	A0A287X281
A0A287NTE6	27.3.67	RNA.regulation of transcription.putative transcription regulator	(loc_os03g26630.2 : 659.0) no description available & (at4g39680 : 233.0) SAP domain-containing protein; FUNCTIONS IN: DNA binding, nucleic acid binding; INVOLVED IN: biological_process unknown; LOCATED IN: cytosol, nucleus; EXPRESSED IN: 26 plant structures; EXPRESSED DURING: 14 growth stages; CONTAINS InterPro DOMAIN/s: DNA-binding SAP (InterPro:IPR003034); Has 10985 Blast hits to 6880 proteins in 693 species: Archae - 26; Bacteria - 1256; Metazoa - 3900; Fungi - 1267; Plants - 2321; Viruses - 541; Other Eukaryotes - 1674 (source: NCBI BLink). & (gnl|cdd|37627 : 138.0) no description available (original description: Uncharacterized protein OS=Hordeum vulgare subsp. vulgare PE=4 SV=1)	21.2985	20.665	20.5519	19.6641	0.0979903	0.706129	0.150261	0.135038	+	A0A287NTE6	-0.0257022	0.00569099	0.011534	-0.0471636	-0.00924923	0.0026053	0.00990877	-0.0120675	-0.00991401	-0.00290171	0.0278877	21.3855	21.1924	21.3177	21.0863	19.8498	21.0589	20.5257	20.4165	20.7136	19.5783	19.5942	19.8197	2.34185	0.00152192	2.54396	1.36602	0	-2.54396	8	8	8	20.7	20.7	20.7	77.526	0	38.25	17479000	42	7	A0A287NTE6;F2E093;A0A287NTQ2;A0A287NTL1;A0A287NU27;A0A287NTQ7;A0A287NTL6	A0A287NTE6;F2E093;A0A287NTQ2;A0A287NTL1;A0A287NU27;A0A287NTQ7;A0A287NTL6	tr|A0A287NTE6|A0A287NTE6_HORVV Uncharacterized protein OS=Hordeum vulgare subsp. vulgare PE=4 SV=1;tr|F2E093|F2E093_HORVV Predicted protein OS=Hordeum vulgare subsp. vulgare PE=2 SV=1;tr|A0A287NTQ2|A0A287NTQ2_HORVV Uncharacterized protein OS=Hordeum vulgar	A0A287NTE6
A0A287HAK5	29.2.2.3.1	protein.synthesis.ribosome biogenesis.Pre-rRNA processing and modifications.snoRNPs	(loc_os03g22730.3 : 778.0) no description available & (at3g05060 : 658.0) SAR DNA-binding protein, putative, strong similarity to SAR DNA-binding protein-1 (Pisum sativum) GI:3132696; contains Pfam profile PF01798: Putative snoRNA binding domain; encodes NOP58-like protein; NOP56-like pre RNA processing ribonucleoprotein; FUNCTIONS IN: DNA binding; INVOLVED IN: biological_process unknown; LOCATED IN: nucleolus, membrane; EXPRESSED IN: 22 plant structures; EXPRESSED DURING: 13 growth stages; CONTAINS InterPro DOMAIN/s: Pre-mRNA processing ribonucleoprotein, snoRNA-binding domain (InterPro:IPR002687), NOP5, N-terminal (InterPro:IPR012974), NOSIC (InterPro:IPR012976); BEST Arabidopsis thaliana protein match is: NOP56-like pre RNA processing ribonucleoprotein (TAIR:AT5G27120.1); Has 39712 Blast hits to 18529 proteins in 1244 species: Archae - 275; Bacteria - 3520; Metazoa - 14574; Fungi - 4183; Plants - 1688; Viruses - 262; Other Eukaryotes - 15210 (source: NCBI BLink). & (gnl|cdd|37783 : 610.0) no description available & (chl4|510054 : 529.0) no description available & (gnl|cdd|31687 : 318.0) no description available & (ipr002687 : 138.80904) Pre-mRNA processing ribonucleoprotein, snoRNA-binding domain (original description: Uncharacterized protein OS=Hordeum vulgare subsp. vulgare PE=4 SV=1)	22.1065	22.1108	21.3846	20.5379	0.168716	0.371334	0.0746212	0.650417	+	A0A287HAK5	-0.0256853	0.0154451	-0.0455906	-0.00441404	0.0409122	0.0639533	0.029226	0.00915546	-0.00151429	0.00590255	-0.0275361	22.0487	21.9742	22.2965	22.0235	21.7909	22.518	21.3055	21.4537	21.3948	19.8049	20.7626	21.0461	2.51674	0.00101085	2.32502	2.33231	0	-2.33231	14	14	14	35.9	35.9	35.9	59.615	0	189.46	35581000	80	22	A0A287HAK5;A0A287HAQ0;A0A287HAT5;A0A287HAR0;A0A287HAJ5;A0A287HAT0;A0A287HAI4;A0A287HAS5;A0A287HAQ6;A0A287HAK0;A0A287HAR5;A0A287HAH4;A0A287HAQ5;A0A287HAH9;A0A287NVX2;A0A287NV65;A0A287NVW8;A0A287NVX8;A0A287NVD2;A0A287NVC7;A0A287NV45;A0A287NVH6	A0A287HAK5;A0A287HAQ0;A0A287HAT5;A0A287HAR0;A0A287HAJ5;A0A287HAT0;A0A287HAI4;A0A287HAS5;A0A287HAQ6;A0A287HAK0;A0A287HAR5;A0A287HAH4;A0A287HAQ5;A0A287HAH9	tr|A0A287HAK5|A0A287HAK5_HORVV Uncharacterized protein OS=Hordeum vulgare subsp. vulgare PE=4 SV=1;tr|A0A287HAQ0|A0A287HAQ0_HORVV Uncharacterized protein OS=Hordeum vulgare subsp. vulgare PE=4 SV=1;tr|A0A287HAT5|A0A287HAT5_HORVV Uncharacterized protein OS=	A0A287HAK5
A0A287NEL0	29.5	protein.degradation	(loc_os11g08100.1 : 586.0) no description available & (q6yny7|asp1_orysa : 376.0) Aspartic proteinase Asp1 precursor (EC 3.4.23.-) (OsAsp1) (OSAP1) (Nucellin-like protein) - Oryza sativa (Rice) & (at4g33490 : 366.0) Eukaryotic aspartyl protease family protein; FUNCTIONS IN: aspartic-type endopeptidase activity; INVOLVED IN: proteolysis; LOCATED IN: endomembrane system; EXPRESSED IN: 22 plant structures; EXPRESSED DURING: 13 growth stages; CONTAINS InterPro DOMAIN/s: Peptidase aspartic (InterPro:IPR021109), Peptidase aspartic, catalytic (InterPro:IPR009007), Peptidase A1 (InterPro:IPR001461), Peptidase aspartic, active site (InterPro:IPR001969); BEST Arabidopsis thaliana protein match is: Eukaryotic aspartyl protease family protein (TAIR:AT1G44130.1). & (gnl|cdd|36553 : 172.0) no description available & (chl4|511696 : 126.0) no description available & (ipr009007 : 82.556595) Peptidase aspartic, catalytic (original description: Uncharacterized protein OS=Hordeum vulgare subsp. vulgare PE=3 SV=1)	24.1146	23.5125	23.1118	22.4797	0.183847	0.420459	0.0133423	0.089714	+	A0A287NEL0	-0.0255613	-0.00323742	-0.0022692	0.00288763	0.00492853	0.00138323	0.0100012	0.0190056	-0.00711079	-0.00660682	0.0124607	23.9029	24.2069	24.234	23.6137	23.0507	23.8731	23.1256	23.0989	23.1108	22.4112	22.5813	22.4468	3.74543	0.000130841	3.90785	2.54644	-2.4662	-3.90785	13	13	13	51.4	51.4	51.4	38.436	0	152.6	113830000	108	12	A0A287NEL0;M0US35;M0US36;A0A287NEA8;A0A287NE50;A0A287NEN4;A0A287NEM1;A0A287NEM9;A0A287NEN9;A0A287NEA3;A0A287NE78;M0US37	A0A287NEL0;M0US35;M0US36;A0A287NEA8;A0A287NE50;A0A287NEN4;A0A287NEM1;A0A287NEM9	tr|A0A287NEL0|A0A287NEL0_HORVV Uncharacterized protein OS=Hordeum vulgare subsp. vulgare PE=3 SV=1;tr|M0US35|M0US35_HORVV Uncharacterized protein OS=Hordeum vulgare subsp. vulgare PE=3 SV=1;tr|M0US36|M0US36_HORVV Uncharacterized protein OS=Hordeum vulgare	A0A287NEL0
M0WMM0	27.4	RNA.RNA binding	(loc_os01g52390.1 : 161.0) no description available & (at4g16830 : 108.0) Hyaluronan / mRNA binding family; FUNCTIONS IN: RNA binding; INVOLVED IN: biological_process unknown; LOCATED IN: nucleus, cytoplasm; EXPRESSED IN: 22 plant structures; EXPRESSED DURING: 13 growth stages; CONTAINS InterPro DOMAIN/s: Hyaluronan/mRNA-binding protein (InterPro:IPR006861); BEST Arabidopsis thaliana protein match is: Hyaluronan / mRNA binding family (TAIR:AT4G17520.1); Has 21958 Blast hits to 10880 proteins in 1019 species: Archae - 12; Bacteria - 7276; Metazoa - 6848; Fungi - 1552; Plants - 2999; Viruses - 314; Other Eukaryotes - 2957 (source: NCBI BLink). & (gnl|cdd|38156 : 104.0) no description available (original description: Uncharacterized protein OS=Hordeum vulgare subsp. vulgare PE=4 SV=1)	22.6661	22.1091	22.1113	20.9934	0.103962	0.606017	0.486355	0.215294	+	M0WMM0	-0.025527	0.0122059	0.0249161	-0.0172913	-0.0516464	-0.00260233	0.0674786	0.0160335	-0.0162671	0.0130763	-0.030834	22.7449	22.5482	22.7051	22.133	21.4916	22.7029	21.6077	22.1481	22.5783	21.2202	20.9683	20.7918	2.20833	0.00203901	2.35583	1.39803	1.40206	-2.35583	7	7	7	34.1	34.1	34.1	40.104	0	27.358	48331000	50	4	M0WMM0;M0WMM1;A0A287GGR3;A0A287GGQ2	M0WMM0;M0WMM1;A0A287GGR3;A0A287GGQ2	tr|M0WMM0|M0WMM0_HORVV Uncharacterized protein OS=Hordeum vulgare subsp. vulgare PE=4 SV=1;tr|M0WMM1|M0WMM1_HORVV Uncharacterized protein OS=Hordeum vulgare subsp. vulgare PE=4 SV=1;tr|A0A287GGR3|A0A287GGR3_HORVV Uncharacterized protein OS=Hordeum vulgare	M0WMM0
F2E048	9.1.1	mitochondrial electron transport / ATP synthesis.NADH-DH.complex I	(gnl|cdd|38300 : 436.0) no description available & (loc_os03g62490.1 : 409.0) no description available & (at2g20530 : 377.0) prohibitin 6 (PHB6); INVOLVED IN: biological_process unknown; LOCATED IN: mitochondrion, plasma membrane, mitochondrial respiratory chain complex I, respiratory chain complex I, membrane; EXPRESSED IN: 11 plant structures; EXPRESSED DURING: M germinated pollen stage; CONTAINS InterPro DOMAIN/s: Prohibitin (InterPro:IPR000163), Band 7 protein (InterPro:IPR001107); BEST Arabidopsis thaliana protein match is: prohibitin 1 (TAIR:AT4G28510.1); Has 3312 Blast hits to 3310 proteins in 1013 species: Archae - 176; Bacteria - 1509; Metazoa - 442; Fungi - 292; Plants - 251; Viruses - 11; Other Eukaryotes - 631 (source: NCBI BLink). & (chl4|518721 : 336.0) no description available & (gnl|cdd|48213 : 310.0) no description available (original description: Predicted protein OS=Hordeum vulgare subsp. vulgare PE=2 SV=1)	21.2562	20.7376	20.4302	19.535	0.0481328	0.153062	0.117119	0.305516	+	F2E048	-0.025483	0.00908022	-0.00368522	0.00442108	0.0102471	0.0222274	-0.0296006	-0.00696124	0.044087	0.00606383	-0.0220756	21.2147	21.2449	21.309	20.7795	20.568	20.8654	20.4509	20.5355	20.3041	19.3644	19.353	19.8878	4.70247	6.45161e-05	4.87676	3.72857	2.84532	-4.87676	7	7	7	35.3	35.3	35.3	31.954	0	125.24	16554000	33	3	F2E048;A0A287SXK5;A0A287SXJ8	F2E048;A0A287SXK5;A0A287SXJ8	tr|F2E048|F2E048_HORVV Predicted protein OS=Hordeum vulgare subsp. vulgare PE=2 SV=1;tr|A0A287SXK5|A0A287SXK5_HORVV Uncharacterized protein OS=Hordeum vulgare subsp. vulgare PE=4 SV=1;tr|A0A287SXJ8|A0A287SXJ8_HORVV Uncharacterized protein OS=Hordeum vulgar	F2E048
A0A287RK86	29.2.1.2.1.23	protein.synthesis.ribosomal protein.eukaryotic.40S subunit.S23	(loc_os03g60400.1 : 246.0) no description available & (p46297|rs23_fraan : 237.0) 40S ribosomal protein S23 (S12) - Fragaria ananassa (Strawberry) & (at5g02960 : 235.0) Ribosomal protein S12/S23 family protein; FUNCTIONS IN: structural constituent of ribosome; INVOLVED IN: translation; LOCATED IN: cytosolic small ribosomal subunit, cytosolic ribosome, ribosome; EXPRESSED IN: guard cell, leaf; CONTAINS InterPro DOMAIN/s: Ribosomal protein S23, eukaryotic/archaeal (InterPro:IPR005680), Ribosomal protein S12/S23 (InterPro:IPR006032), Nucleic acid-binding, OB-fold-like (InterPro:IPR016027), Nucleic acid-binding, OB-fold (InterPro:IPR012340); BEST Arabidopsis thaliana protein match is: Ribosomal protein S12/S23 family protein (TAIR:AT3G09680.1); Has 9074 Blast hits to 9071 proteins in 3107 species: Archae - 259; Bacteria - 5125; Metazoa - 487; Fungi - 294; Plants - 977; Viruses - 0; Other Eukaryotes - 1932 (source: NCBI BLink). & (chl4|512935 : 230.0) no description available & (gnl|cdd|36960 : 227.0) no description available & (gnl|cdd|48340 : 193.0) no description available & (ipr006032 : 86.39962) Ribosomal protein S12/S23 (original description: Predicted protein OS=Hordeum vulgare subsp. vulgare PE=3 SV=1)	25.594	24.8272	24.5578	23.9068	0.0706491	0.38174	0.0288408	0.268897	+	A0A287RK86	-0.0254402	-0.00410461	0.00801369	-0.0073852	-0.0255948	-0.0175399	-0.0121077	-0.0195799	0.0214033	0.0146936	-0.0247871	25.6727	25.5359	25.5735	24.8839	24.4203	25.1774	24.5593	24.5283	24.5859	24.1664	23.6295	23.9244	3.75991	0.000134615	3.97132	2.20921	-2.52433	-3.97132	7	7	7	43.4	43.4	43.4	15.029	0	40.356	307520000	168	16	A0A287RK86;F2D861;A0A287SRK3;A0A287M426;A0A287G5M7;A0A287M423;A0A287SRM1;A0A287M417;A0A287RKP0;A0A287SRD3;A0A287G5M3;A0A287SRD5;A0A287SRH1;A0A287U1T3;A0A287U240;A0A287M424	A0A287RK86;F2D861;A0A287SRK3;A0A287M426;A0A287G5M7;A0A287M423;A0A287SRM1;A0A287M417;A0A287RKP0;A0A287SRD3	tr|A0A287RK86|A0A287RK86_HORVV Predicted protein OS=Hordeum vulgare subsp. vulgare PE=3 SV=1;tr|F2D861|F2D861_HORVV Predicted protein OS=Hordeum vulgare subsp. vulgare PE=2 SV=1;tr|A0A287SRK3|A0A287SRK3_HORVV Uncharacterized protein OS=Hordeum vulgare subs	A0A287RK86
F2D8E6	34.2	transport.porins	(loc_os03g10510.1 : 399.0) no description available & (at5g67500 : 303.0) Encodes a voltage-dependent anion channel (VDAC: AT3G01280/VDAC1, AT5G67500/VDAC2, AT5G15090/VDAC3, AT5G57490/VDAC4, AT5G15090/VDAC5). VDACs are reported to be porin-type, beta-barrel diffusion pores. They are prominently localized in the outer mitochondrial membrane and are involved in metabolite exchange between the organelle and the cytosol.; voltage dependent anion channel 2 (VDAC2); CONTAINS InterPro DOMAIN/s: Porin, eukaryotic type (InterPro:IPR001925); BEST Arabidopsis thaliana protein match is: voltage dependent anion channel 5 (TAIR:AT3G49920.1). & (p42055|vdac1_soltu : 230.0) 34 kDa outer mitochondrial membrane protein porin (Voltage-dependent anion-selective channel protein) (VDAC) (POM 34) - Solanum tuberosum (Potato) & (gnl|cdd|38336 : 215.0) no description available & (gnl|cdd|85468 : 156.0) no description available & (ipr001925 : 132.38678) Porin, eukaryotic type & (chl4|522597 : 100.0) no description available (original description: Predicted protein OS=Hordeum vulgare subsp. vulgare PE=2 SV=1)	25.1819	24.5092	24.3913	23.4844	0.122536	0.358636	0.160136	0.0555839	+	F2D8E6	-0.0254191	0.00456761	0.0174571	-0.000758759	-0.00143927	0.00431973	-0.00407155	-0.0116632	-0.0222196	-0.0132419	-0.0133592	25.092	25.3215	25.1323	24.5568	24.1292	24.8417	24.4307	24.2151	24.528	23.4453	23.4599	23.548	4.17113	9.23077e-05	4.40772	2.85937	2.51713	-4.40772	13	13	13	62.1	62.1	62.1	29.467	0	298.21	245700000	173	6	F2D8E6;A0A287PJ87;A0A287PKC9;A0A287PJC0;A0A287PKC3;M0WLH3	F2D8E6;A0A287PJ87	tr|F2D8E6|F2D8E6_HORVV Predicted protein OS=Hordeum vulgare subsp. vulgare PE=2 SV=1;tr|A0A287PJ87|A0A287PJ87_HORVV Predicted protein OS=Hordeum vulgare subsp. vulgare PE=4 SV=1	F2D8E6
A0A287DXN5	27.4	RNA.RNA binding	(loc_os11g41890.1 : 585.0) no description available & (at3g07810 : 353.0) RNA-binding (RRM/RBD/RNP motifs) family protein; FUNCTIONS IN: RNA binding, nucleotide binding, nucleic acid binding; EXPRESSED IN: 24 plant structures; EXPRESSED DURING: 15 growth stages; CONTAINS InterPro DOMAIN/s: RNA recognition motif, RNP-1 (InterPro:IPR000504), Nucleotide-binding, alpha-beta plait (InterPro:IPR012677); BEST Arabidopsis thaliana protein match is: RNA-binding (RRM/RBD/RNP motifs) family protein (TAIR:AT5G47620.2); Has 54120 Blast hits to 30425 proteins in 1467 species: Archae - 38; Bacteria - 13586; Metazoa - 19029; Fungi - 4969; Plants - 7799; Viruses - 151; Other Eukaryotes - 8548 (source: NCBI BLink). & (gnl|cdd|39406 : 232.0) no description available & (chl4|514116 : 161.0) no description available & (q08935|roc1_nicsy : 82.4) 29 kDa ribonucleoprotein A, chloroplast precursor (CP29A) - Nicotiana sylvestris (Wood tobacco) (original description: Predicted protein OS=Hordeum vulgare subsp. vulgare PE=4 SV=1)	23.8204	23.3822	23.3457	22.1314	0.166803	0.466805	0.140947	0.251688	+	A0A287DXN5	-0.0253972	0.0206973	0.00611791	-0.0355897	0.011297	0.00378372	-0.0199342	-0.0117841	-0.0135583	-0.0057083	0.00490572	24.0103	23.6978	23.753	23.7196	22.8495	23.5775	23.4816	23.2002	23.3554	21.875	22.141	22.3781	3.28526	0.000372881	3.37951	2.51283	2.43266	-3.37951	14	14	14	51.1	51.1	51.1	44.842	0	323.31	107740000	153	3	A0A287DXN5;F2E3F5;A0A287DXP2	A0A287DXN5;F2E3F5;A0A287DXP2	tr|A0A287DXN5|A0A287DXN5_HORVV Predicted protein OS=Hordeum vulgare subsp. vulgare PE=4 SV=1;tr|F2E3F5|F2E3F5_HORVV Predicted protein OS=Hordeum vulgare subsp. vulgare PE=2 SV=1;tr|A0A287DXP2|A0A287DXP2_HORVV Predicted protein OS=Hordeum vulgare subsp. vul	A0A287DXN5
A0A287NMP7	1.3.13	PS.calvin cycle.rubisco interacting	(q40073|rcaa_horvu : 866.0) Ribulose bisphosphate carboxylase/oxygenase activase A, chloroplast precursor (RuBisCO activase A) (RA A) - Hordeum vulgare (Barley) & (loc_os11g47970.3 : 797.0) no description available & (at2g39730 : 682.0) Rubisco activase, a nuclear-encoded chloroplast protein that consists of two isoforms arising from alternative splicing in most plants. Required for the light activation of rubisco.; rubisco activase (RCA); FUNCTIONS IN: enzyme regulator activity, ADP binding, ribulose-1,5-bisphosphate carboxylase/oxygenase activator activity, ATP binding; INVOLVED IN: response to cold, response to light stimulus, defense response to bacterium; LOCATED IN: in 10 components; EXPRESSED IN: 25 plant structures; EXPRESSED DURING: 15 growth stages; CONTAINS InterPro DOMAIN/s: ATPase, AAA-type, core (InterPro:IPR003959); BEST Arabidopsis thaliana protein match is: P-loop containing nucleoside triphosphate hydrolases superfamily protein (TAIR:AT1G73110.1); Has 2322 Blast hits to 2274 proteins in 510 species: Archae - 328; Bacteria - 451; Metazoa - 248; Fungi - 425; Plants - 405; Viruses - 0; Other Eukaryotes - 465 (source: NCBI BLink). & (chl4|522260 : 508.0) no description available & (gnl|cdd|35870 : 343.0) no description available (original description: Uncharacterized protein OS=Hordeum vulgare subsp. vulgare PE=4 SV=1)	24.0794	23.9612	24.1112	22.353	0.119072	0.265437	0.11138	0.510236	+	A0A287NMP7	-0.0252758	0.0421848	0.00978824	-0.0213733	0.0433596	0.0282187	-0.00474746	-0.00909326	-0.0111258	0.000679012	-0.0239284	24.1877	23.9519	24.0988	24.0892	23.656	24.1384	24.2316	24.0119	24.0901	21.7996	22.4544	22.8048	3.64831	0.000214876	3.32066	3.10938	3.37559	-3.37559	20	20	15	54.3	54.3	41	47.093	0	179.09	160010000	148	9	A0A287NMP7;A0A287NMR6;A0A287NMQ3;A0A287NMR3;A0A287NMR2;A0A287NN27;A0A287NN40;A0A287NMW7;A0A287NN30	A0A287NMP7;A0A287NMR6;A0A287NMQ3;A0A287NMR3;A0A287NMR2;A0A287NN27;A0A287NN40;A0A287NMW7	tr|A0A287NMP7|A0A287NMP7_HORVV Uncharacterized protein OS=Hordeum vulgare subsp. vulgare PE=4 SV=1;tr|A0A287NMR6|A0A287NMR6_HORVV Uncharacterized protein OS=Hordeum vulgare subsp. vulgare PE=4 SV=1;tr|A0A287NMQ3|A0A287NMQ3_HORVV Uncharacterized protein OS=	A0A287NMP7
A0A287UZC3	29.2.3	protein.synthesis.initiation	(loc_os02g54700.2 : 335.0) no description available & (at3g11400 : 303.0) One of the 2 genes that code for the G subunit of eukaryotic initiation factor 3 (EIF3).; eukaryotic translation initiation factor 3G1 (EIF3G1); CONTAINS InterPro DOMAIN/s: RNA recognition motif, RNP-1 (InterPro:IPR000504), Nucleotide-binding, alpha-beta plait (InterPro:IPR012677), Translation initiation factor 3, RNA-binding subunit (InterPro:IPR017334); BEST Arabidopsis thaliana protein match is: eukaryotic translation initiation factor 3G2 (TAIR:AT5G06000.1); Has 305 Blast hits to 280 proteins in 134 species: Archae - 2; Bacteria - 2; Metazoa - 144; Fungi - 81; Plants - 54; Viruses - 0; Other Eukaryotes - 22 (source: NCBI BLink). & (gnl|cdd|35344 : 276.0) no description available & (chl4|523240 : 148.0) no description available (original description: Eukaryotic translation initiation factor 3 subunit G OS=Hordeum vulgare subsp. vulgare PE=3 SV=1)	24.1514	23.4489	23.3708	22.5061	0.122729	0.534284	0.0933955	0.124465	+	A0A287UZC3	-0.0251027	0.00362963	0.0128382	-0.0320982	-0.000581829	-0.00770237	-0.00257383	-0.0148928	-0.0051935	-0.00286764	-0.0280203	24.2931	24.0769	24.0842	23.5725	22.8636	23.9105	23.4516	23.2686	23.3923	22.458	22.4129	22.6475	3.08657	0.000431655	3.31983	1.80893	1.61179	-3.31983	10	10	10	41	41	41	36.422	0	88.247	118910000	120	8	A0A287UZC3;A0A287UYW3;A0A287UYX0;A0A287N780;A0A287N729;A0A287N743;A0A287N7F6;F2DZ64	A0A287UZC3;A0A287UYW3	tr|A0A287UZC3|A0A287UZC3_HORVV Eukaryotic translation initiation factor 3 subunit G OS=Hordeum vulgare subsp. vulgare PE=3 SV=1;tr|A0A287UYW3|A0A287UYW3_HORVV Uncharacterized protein OS=Hordeum vulgare subsp. vulgare PE=4 SV=1	A0A287UZC3
A0A287FP13	29.6	protein.folding	(loc_os10g41710.1 : 127.0) no description available & (at3g60210 : 112.0) GroES-like family protein; FUNCTIONS IN: ATP binding; INVOLVED IN: protein folding; LOCATED IN: chloroplast, cytoplasm; EXPRESSED IN: 22 plant structures; EXPRESSED DURING: 13 growth stages; CONTAINS InterPro DOMAIN/s: Chaperonin Cpn10 (InterPro:IPR020818), GroES-like (InterPro:IPR011032), Chaperonin Cpn10, subgroup (InterPro:IPR001476); BEST Arabidopsis thaliana protein match is: chloroplast chaperonin 10 (TAIR:AT2G44650.1); Has 3302 Blast hits to 3296 proteins in 900 species: Archae - 7; Bacteria - 1960; Metazoa - 11; Fungi - 0; Plants - 171; Viruses - 0; Other Eukaryotes - 1153 (source: NCBI BLink). (original description: Predicted protein OS=Hordeum vulgare subsp. vulgare PE=4 SV=1)	22.0653	21.7924	21.527	20.4182	0.213945	0.352696	0.277758	0.249301	+	A0A287FP13	-0.0250335	0.0183513	0.00236245	0.00415489	-0.048854	-0.0179035	0.0206902	-0.0205798	-0.0185281	-0.0258239	-0.00824001	22.2249	22.1488	21.8222	21.9276	21.3922	22.0576	21.3037	21.4392	21.838	20.7031	20.3113	20.2402	3.36659	0.000344615	3.39578	2.86162	2.27221	-3.39578	6	6	6	62.4	62.4	62.4	9.2966	0	51.131	32556000	38	6	A0A287FP13;A0A287FP00;A0A287FNY0;F2CTS4;A0A287FP04;A0A287MQ06	A0A287FP13;A0A287FP00;A0A287FNY0;F2CTS4;A0A287FP04;A0A287MQ06	tr|A0A287FP13|A0A287FP13_HORVV Predicted protein OS=Hordeum vulgare subsp. vulgare PE=4 SV=1;tr|A0A287FP00|A0A287FP00_HORVV Predicted protein OS=Hordeum vulgare subsp. vulgare PE=3 SV=1;tr|A0A287FNY0|A0A287FNY0_HORVV Predicted protein OS=Hordeum vulgare su	A0A287FP13
A0A287IXM3	29.5.3	protein.degradation.cysteine protease	(loc_os02g43010.1 : 710.0) no description available & (at1g62710 : 616.0) Encodes a vacuolar processing enzyme belonging to a novel group of cysteine proteases that is expressed specifically in seeds and is essential for the proper processing of storage proteins.; beta vacuolar processing enzyme (BETA-VPE); FUNCTIONS IN: cysteine-type endopeptidase activity; INVOLVED IN: proteolysis, response to salt stress, vacuolar protein processing; LOCATED IN: endomembrane system; EXPRESSED IN: 23 plant structures; EXPRESSED DURING: 13 growth stages; CONTAINS InterPro DOMAIN/s: Peptidase C13, legumain (InterPro:IPR001096); BEST Arabidopsis thaliana protein match is: gamma vacuolar processing enzyme (TAIR:AT4G32940.1); Has 785 Blast hits to 783 proteins in 241 species: Archae - 4; Bacteria - 10; Metazoa - 274; Fungi - 115; Plants - 253; Viruses - 0; Other Eukaryotes - 129 (source: NCBI BLink). & (gnl|cdd|36562 : 616.0) no description available & (p49042|vpe_ricco : 610.0) Vacuolar-processing enzyme precursor (EC 3.4.22.-) (VPE) - Ricinus communis (Castor bean) & (gnl|cdd|85592 : 407.0) no description available & (chl4|512488 : 301.0) no description available & (ipr001096 : 257.9949) Peptidase C13, legumain (original description: Uncharacterized protein OS=Hordeum vulgare subsp. vulgare PE=4 SV=1)	23.8218	24.1885	23.9496	22.0715	0.114695	0.319823	0.0681322	0.0689151	+	A0A287IXM3	-0.0250285	0.0545604	-0.011813	0.0453923	0.00595349	0.00358774	-0.0181099	-0.0134617	0.0077346	0.026758	0.0416846	23.7486	23.7627	23.9539	24.3958	24.3496	23.8202	23.994	23.8712	23.9836	22.0195	22.0453	22.1496	5.7846	0	5.0331	5.6574	5.26419	-5.6574	11	8	5	34.3	28.8	19.9	54.42	0	175.36	151010000	70	3	A0A287IXM3;A0A287IXQ1;A0A287IXS3	A0A287IXM3	tr|A0A287IXM3|A0A287IXM3_HORVV Uncharacterized protein OS=Hordeum vulgare subsp. vulgare PE=4 SV=1	A0A287IXM3
M0XHQ5	29.2.1.2.2.83	protein.synthesis.ribosomal protein.eukaryotic.60S subunit.P3	(o24413|rla3_maize : 94.0) 60S acidic ribosomal protein P3 (P1/P2-like) (P3A) - Zea mays (Maize) & (loc_os01g13080.1 : 91.3) no description available & (at4g25890 : 90.5) 60S acidic ribosomal protein family; FUNCTIONS IN: structural constituent of ribosome; INVOLVED IN: translational elongation; LOCATED IN: cytosolic ribosome, ribosome, nucleus, plasma membrane; EXPRESSED IN: 23 plant structures; EXPRESSED DURING: 14 growth stages; CONTAINS InterPro DOMAIN/s: Ribosomal protein 60S (InterPro:IPR001813); BEST Arabidopsis thaliana protein match is: 60S acidic ribosomal protein family (TAIR:AT5G57290.3); Has 643 Blast hits to 642 proteins in 155 species: Archae - 0; Bacteria - 8; Metazoa - 276; Fungi - 74; Plants - 217; Viruses - 0; Other Eukaryotes - 68 (source: NCBI BLink). (original description: Uncharacterized protein OS=Hordeum vulgare subsp. vulgare PE=4 SV=1)	25.0994	24.6841	24.2364	23.5388	0.108003	0.457667	0.371801	0.256263	+	M0XHQ5	-0.0248575	0.00333811	-0.0214277	-0.0227088	0.0374438	-0.0124333	-0.0195072	-0.024093	-0.00433171	-0.00509933	-0.0201634	25.2204	25.0126	25.0653	24.7697	24.1897	25.093	24.6575	24.0984	23.9533	23.2798	23.5445	23.7922	2.67169	0.000744348	2.77185	1.95268	-1.32556	-2.77185	3	3	3	35.1	35.1	35.1	7.8917	0	103.11	244520000	46	2	M0XHQ5;A0A287XH08	M0XHQ5;A0A287XH08	tr|M0XHQ5|M0XHQ5_HORVV Uncharacterized protein OS=Hordeum vulgare subsp. vulgare PE=4 SV=1;tr|A0A287XH08|A0A287XH08_HORVV Uncharacterized protein OS=Hordeum vulgare subsp. vulgare PE=3 SV=1	M0XHQ5
A0A287TJH8	28.1.3.2.1	DNA.synthesis/chromatin structure.histone.core.H2A	(gnl|cdd|28955 : 170.0) no description available & (gnl|cdd|36967 : 163.0) no description available & (p02276|h2a2_wheat : 142.0) Histone H2A.2.1 - Triticum aestivum (Wheat) & (loc_os05g02300.1 : 139.0) no description available & (ipr009072 : 133.28757) Histone-fold & (at5g59870 : 131.0) Encodes HTA6, a histone H2A protein.; histone H2A 6 (HTA6); FUNCTIONS IN: DNA binding; INVOLVED IN: nucleosome assembly; LOCATED IN: nucleolus; EXPRESSED IN: 27 plant structures; EXPRESSED DURING: 13 growth stages; CONTAINS InterPro DOMAIN/s: Histone H2A (InterPro:IPR002119), Histone-fold (InterPro:IPR009072), Histone core (InterPro:IPR007125); BEST Arabidopsis thaliana protein match is: histone H2A 12 (TAIR:AT5G02560.1); Has 1807 Blast hits to 1807 proteins in 277 species: Archae - 0; Bacteria - 0; Metazoa - 736; Fungi - 347; Plants - 385; Viruses - 0; Other Eukaryotes - 339 (source: NCBI BLink). & (chl4|517262 : 121.0) no description available (original description: Histone H2A OS=Hordeum vulgare subsp. vulgare PE=3 SV=1)	25.8443	25.4804	25.0561	24.2766	0.197061	0.353107	0.181868	0.0885398	+	A0A287TJH8	-0.0245415	0.00366967	-0.0048072	0.0237905	0.0160703	-0.0163786	0.0132738	-0.0251844	0.000865754	0.000862279	-0.00986624	25.619	25.9849	25.9289	25.3668	25.1982	25.8764	25.2652	24.9346	24.9685	24.3626	24.1857	24.2814	3.78995	0.000136585	3.88287	3.07905	-1.93388	-3.88287	5	5	1	40.8	40.8	12.5	19.271	0	29.845	416530000	75	1	A0A287TJH8	A0A287TJH8	tr|A0A287TJH8|A0A287TJH8_HORVV Histone H2A OS=Hordeum vulgare subsp. vulgare PE=3 SV=1	A0A287TJH8
M0WTX7	29.5.1	protein.degradation.subtilases	(loc_os07g39020.1 : 773.0) no description available & (at5g67360 : 495.0) Encodes a subtilisin-like serine protease essential for mucilage release from seed coats.; ARA12; FUNCTIONS IN: serine-type endopeptidase activity; INVOLVED IN: proteolysis, seed coat development, mucilage metabolic process involved seed coat development, mucilage extrusion from seed coat; LOCATED IN: extracellular region, apoplast, cell wall, plant-type cell wall; EXPRESSED IN: 26 plant structures; EXPRESSED DURING: 17 growth stages; CONTAINS InterPro DOMAIN/s: Protease-associated PA (InterPro:IPR003137), Proteinase inhibitor, propeptide (InterPro:IPR009020), Peptidase S8/S53, subtilisin/kexin/sedolisin (InterPro:IPR000209), Peptidase S8, subtilisin-related (InterPro:IPR015500), Peptidase S8/S53, subtilisin, active site (InterPro:IPR022398), Proteinase inhibitor I9, subtilisin propeptide (InterPro:IPR010259); BEST Arabidopsis thaliana protein match is: Subtilase family protein (TAIR:AT2G05920.1); Has 30201 Blast hits to 17322 proteins in 780 species: Archae - 12; Bacteria - 1396; Metazoa - 17338; Fungi - 3422; Plants - 5037; Viruses - 0; Other Eukaryotes - 2996 (source: NCBI BLink). & (ipr000209 : 178.43849) Peptidase S8/S53, subtilisin/kexin/sedolisin (original description: Uncharacterized protein OS=Hordeum vulgare subsp. vulgare PE=4 SV=1)	23.7074	23.4553	23.038	22.1675	0.492327	0.420506	0.113932	0.183512	+	M0WTX7	-0.024517	0.00582001	-0.00259778	0.041783	0.0332951	-0.0154281	0.0556511	0.0234995	-0.00234924	0.0241252	0.0107771	23.1663	23.8273	24.1288	23.2514	23.1755	23.9389	23.1458	23.0493	22.9188	22.1979	22.3339	21.9707	2.57517	0.000874598	2.60608	2.1306	0	-2.60608	11	11	11	24.1	24.1	24.1	83.578	0	140.72	101970000	137	3	M0WTX7;A0A287RR96;A0A287T4Q4	M0WTX7;A0A287RR96	tr|M0WTX7|M0WTX7_HORVV Uncharacterized protein OS=Hordeum vulgare subsp. vulgare PE=4 SV=1;tr|A0A287RR96|A0A287RR96_HORVV Uncharacterized protein OS=Hordeum vulgare subsp. vulgare PE=4 SV=1	M0WTX7
M0YLZ9	30.5	signalling.G-proteins	(loc_os05g28190.1 : 360.0) no description available & (at1g52380 : 166.0) NUP50 (Nucleoporin 50 kDa) protein; FUNCTIONS IN: molecular_function unknown; INVOLVED IN: intracellular transport; LOCATED IN: cytosol, nucleus; EXPRESSED IN: 25 plant structures; EXPRESSED DURING: 13 growth stages; CONTAINS InterPro DOMAIN/s: Ran binding protein 1 (InterPro:IPR000156), Pleckstrin homology-type (InterPro:IPR011993), Nuclear pore complex, NUP2/50/61 (InterPro:IPR015007); BEST Arabidopsis thaliana protein match is: NUP50 (Nucleoporin 50 kDa) protein (TAIR:AT3G15970.1); Has 1614 Blast hits to 1303 proteins in 238 species: Archae - 0; Bacteria - 48; Metazoa - 835; Fungi - 410; Plants - 179; Viruses - 3; Other Eukaryotes - 139 (source: NCBI BLink). & (gnl|cdd|29845 : 99.6) no description available (original description: Uncharacterized protein OS=Hordeum vulgare subsp. vulgare PE=4 SV=1)	22.2875	21.9194	21.6543	20.7167	0.2093	0.538744	0.0468242	0.252875	+	M0YLZ9	-0.024457	0.0132008	-0.0032259	-0.030533	-0.0247133	-0.0085204	-0.00642702	-0.0350012	0.0291906	-0.0265215	0.0153342	22.5084	22.2622	22.0921	22.3156	21.3059	22.1366	21.603	21.6651	21.6948	20.8088	20.4307	20.9107	2.76947	0.000712946	2.87631	2.14989	1.56016	-2.87631	8	8	8	28.9	28.9	28.9	45.899	0	126.05	36878000	61	2	M0YLZ9;M0YM00	M0YLZ9;M0YM00	tr|M0YLZ9|M0YLZ9_HORVV Uncharacterized protein OS=Hordeum vulgare subsp. vulgare PE=4 SV=1;tr|M0YM00|M0YM00_HORVV Uncharacterized protein OS=Hordeum vulgare subsp. vulgare PE=4 SV=1	M0YLZ9
A0A287QW37	8.1.1.2	TCA / org transformation.TCA.pyruvate DH.E2	(loc_os12g08170.1 : 406.0) no description available & (at1g34430 : 333.0) embryo defective 3003 (EMB3003); FUNCTIONS IN: dihydrolipoyllysine-residue acetyltransferase activity, acyltransferase activity; INVOLVED IN: embryo development ending in seed dormancy; LOCATED IN: cytosolic ribosome, plasma membrane, chloroplast, chloroplast envelope; EXPRESSED IN: 23 plant structures; EXPRESSED DURING: 15 growth stages; CONTAINS InterPro DOMAIN/s: 2-oxo acid dehydrogenase, lipoyl-binding site (InterPro:IPR003016), E3 binding (InterPro:IPR004167), 2-oxoacid dehydrogenase acyltransferase, catalytic domain (InterPro:IPR001078), Single hybrid motif (InterPro:IPR011053), Biotin/lipoyl attachment (InterPro:IPR000089); BEST Arabidopsis thaliana protein match is: 2-oxoacid dehydrogenases acyltransferase family protein (TAIR:AT3G25860.1); Has 22237 Blast hits to 19790 proteins in 2346 species: Archae - 125; Bacteria - 13063; Metazoa - 719; Fungi - 466; Plants - 373; Viruses - 0; Other Eukaryotes - 7491 (source: NCBI BLink). & (gnl|cdd|35777 : 292.0) no description available & (gnl|cdd|84002 : 279.0) no description available & (chl4|520617 : 166.0) no description available & (ipr023213 : 82.487595) Chloramphenicol acetyltransferase-like domain (original description: Dihydrolipoamide acetyltransferase component of pyruvate dehydrogenase complex OS=Hordeum vulgare subsp. vulgare PE=3 SV=1)	21.33	20.8583	20.7958	19.6793	0.232073	0.424919	0.146606	0.275803	+	A0A287QW37	-0.0244555	0.0148772	0.0127465	-0.00642393	-0.0344478	-0.0279526	0.0235166	-0.0136968	0.0114752	0.023237	-0.0697352	21.5896	21.1426	21.2578	20.7224	20.518	21.3346	20.6347	20.8315	20.9213	19.9908	19.4662	19.5808	3.16421	0.000414141	3.29672	2.34159	2.19917	-3.29672	6	5	5	20.3	16.4	16.4	39.326	0	67.303	18979000	27	3	A0A287QW37;A0A287QWA1;A0A287QVU9	A0A287QW37;A0A287QWA1;A0A287QVU9	tr|A0A287QW37|A0A287QW37_HORVV Dihydrolipoamide acetyltransferase component of pyruvate dehydrogenase complex OS=Hordeum vulgare subsp. vulgare PE=3 SV=1;tr|A0A287QWA1|A0A287QWA1_HORVV Dihydrolipoamide acetyltransferase component of pyruvate dehydrogenase	A0A287QW37
A0A287QZM7	29.4	protein.postranslational modification	(loc_os12g04290.1 : 228.0) no description available & (at5g53000 : 188.0) PP2A-associated protein with a possible function in the chilling response; 2A phosphatase associated protein of 46 kD (TAP46); CONTAINS InterPro DOMAIN/s: TAP42-like protein (InterPro:IPR007304); Has 30201 Blast hits to 17322 proteins in 780 species: Archae - 12; Bacteria - 1396; Metazoa - 17338; Fungi - 3422; Plants - 5037; Viruses - 0; Other Eukaryotes - 2996 (source: NCBI BLink). & (gnl|cdd|67777 : 164.0) no description available & (ipr007304 : 122.17627) TAP42-like protein & (gnl|cdd|38041 : 114.0) no description available (original description: Uncharacterized protein OS=Hordeum vulgare subsp. vulgare PE=4 SV=1)	20.4879	19.6431	19.0154	18.9303	0.0975244	0.541633	0.206556	0.189008	+	A0A287QZM7	-0.0244054	-0.0232751	-0.00997012	0.0119414	-0.0203031	0.031649	0.00716816	-0.0264524	-0.00544194	0.00108386	-0.0833446	20.4407	20.6	20.423	19.2538	19.4139	20.2617	18.8678	18.9269	19.2514	18.9128	18.7506	19.1274	3.04365	0.000453704	2.92178	-1.39181	-2.76129	-2.92178	4	4	4	31.1	31.1	31.1	28.448	0	9.5986	8396600	23	2	A0A287QZM7;A0A287QZG2	A0A287QZM7;A0A287QZG2	tr|A0A287QZM7|A0A287QZM7_HORVV Uncharacterized protein OS=Hordeum vulgare subsp. vulgare PE=4 SV=1;tr|A0A287QZG2|A0A287QZG2_HORVV Uncharacterized protein OS=Hordeum vulgare subsp. vulgare PE=4 SV=1	A0A287QZM7
A0A287EP81	8.1.1.3	TCA / org transformation.TCA.pyruvate DH.E3	(loc_os01g22520.1 : 750.0) no description available & (gnl|cdd|36549 : 689.0) no description available & (at1g48030 : 687.0) Encodes a mitochondrial lipoamide dehydrogenase whose expression is induced by light.; lipoamide dehydrogenase 1 (LPD1); FUNCTIONS IN: dihydrolipoyl dehydrogenase activity, copper ion binding, cobalt ion binding, zinc ion binding, ATP binding; INVOLVED IN: response to cadmium ion, response to light stimulus; LOCATED IN: mitochondrion, apoplast, mitochondrial respiratory chain complex I, mitochondrial matrix; EXPRESSED IN: 28 plant structures; EXPRESSED DURING: 16 growth stages; CONTAINS InterPro DOMAIN/s: FAD-dependent pyridine nucleotide-disulphide oxidoreductase (InterPro:IPR013027), Pyridine nucleotide-disulphide oxidoreductase, class I, active site (InterPro:IPR012999), Pyridine nucleotide-disulphide oxidoreductase, dimerisation (InterPro:IPR004099), Dihydrolipoamide dehydrogenase (InterPro:IPR006258), FAD/NAD-linked reductase, dimerisation (InterPro:IPR016156), Mercuric reductase (InterPro:IPR000815), Pyridine nucleotide-disulphide oxidoreductase, NAD-binding region (InterPro:IPR001327); BEST Arabidopsis thaliana protein match is: lipoamide dehydrogenase 2 (TAIR:AT3G17240.3); Has 41519 Blast hits to 41478 proteins in 3269 species: Archae - 1065; Bacteria - 30177; Metazoa - 918; Fungi - 552; Plants - 652; Viruses - 0; Other Eukaryotes - 8155 (source: NCBI BLink). & (p31023|dldh_pea : 680.0) Dihydrolipoyl dehydrogenase, mitochondrial precursor (EC 1.8.1.4) (Dihydrolipoamide dehydrogenase) (Pyruvate dehydrogenase complex E3 subunit) (PDC-E3) (E3) (Glycine cleavage system L protein) - Pisum sativum (Garden pea) & (gnl|cdd|81930 : 545.0) no description available & (chl4|521755 : 523.0) no description available & (ipr004099 : 113.581696) Pyridine nucleotide-disulphide oxidoreductase, dimerisation (original description: Dihydrolipoyl dehydrogenase OS=Hordeum vulgare subsp. vulgare PE=3 SV=1)	20.4751	20.0382	19.8937	18.8793	0.285896	0.391253	0.100025	0.158662	+	A0A287EP81	-0.0243982	0.00853743	0.0172305	0.0227422	0.0160565	-0.0184011	0.0299688	-0.0170071	0.0156617	0.0163713	-0.00909025	20.1502	20.5872	20.688	19.9108	19.7265	20.4772	20.0092	19.8378	19.8342	19.046	18.7302	18.8617	3.3672	0.000346749	3.50715	2.57424	2.21834	-3.50715	10	7	7	28.6	23.3	23.3	50.97	0	27.918	10182000	46	1	A0A287EP81	A0A287EP81	tr|A0A287EP81|A0A287EP81_HORVV Dihydrolipoyl dehydrogenase OS=Hordeum vulgare subsp. vulgare PE=3 SV=1	A0A287EP81
A0A287PNL2	35.2	not assigned.unknown	(loc_os03g06980.1 : 232.0) no description available & (at3g07030 : 191.0) Alba DNA/RNA-binding protein; FUNCTIONS IN: nucleic acid binding; EXPRESSED IN: 24 plant structures; EXPRESSED DURING: 15 growth stages; CONTAINS InterPro DOMAIN/s: Alba, DNA/RNA-binding protein (InterPro:IPR002775); BEST Arabidopsis thaliana protein match is: Alba DNA/RNA-binding protein (TAIR:AT1G76010.1); Has 449 Blast hits to 441 proteins in 135 species: Archae - 3; Bacteria - 20; Metazoa - 178; Fungi - 24; Plants - 137; Viruses - 0; Other Eukaryotes - 87 (source: NCBI BLink). & (gnl|cdd|37778 : 161.0) no description available & (chl4|526284 : 115.0) no description available (original description: Uncharacterized protein OS=Hordeum vulgare subsp. vulgare PE=4 SV=1)	22.2921	21.8305	21.6213	20.6977	0.153929	0.444004	0.168394	0.149033	+	A0A287PNL2	-0.0243439	0.0113471	-0.00439231	-0.0285591	0.00606828	-0.0128786	-0.0199386	-0.00239539	0.0257845	-0.0052091	-0.000195384	22.4622	22.1624	22.2517	22.1197	21.3193	22.0526	21.7495	21.6838	21.4306	20.6132	20.6101	20.8697	3.3362	0.000391691	3.49657	2.50494	1.97518	-3.49657	6	6	6	44.7	44.7	44.7	20.469	0	131.35	35970000	55	7	A0A287PNL2;A0A287PPN4;A0A287PNS4;A0A287PNH9;A0A287PNS8;A0A287PNQ5;A0A287PNH5	A0A287PNL2;A0A287PPN4;A0A287PNS4;A0A287PNH9;A0A287PNS8;A0A287PNQ5	tr|A0A287PNL2|A0A287PNL2_HORVV Uncharacterized protein OS=Hordeum vulgare subsp. vulgare PE=4 SV=1;tr|A0A287PPN4|A0A287PPN4_HORVV Uncharacterized protein OS=Hordeum vulgare subsp. vulgare PE=4 SV=1;tr|A0A287PNS4|A0A287PNS4_HORVV Uncharacterized protein OS=	A0A287PNL2
A0A287US61	8.1.1.1	TCA / org transformation.TCA.pyruvate DH.E1	(loc_os02g50620.1 : 705.0) no description available & (p52903|odpa_soltu : 648.0) Pyruvate dehydrogenase E1 component subunit alpha, mitochondrial precursor (EC 1.2.4.1) (PDHE1-A) - Solanum tuberosum (Potato) & (at1g59900 : 644.0) encodes the e1 alpha subunit of the pyruvate dehydrogenase complex (PDC); pyruvate dehydrogenase complex E1 alpha subunit (E1 ALPHA); FUNCTIONS IN: oxidoreductase activity, acting on the aldehyde or oxo group of donors, disulfide as acceptor, pyruvate dehydrogenase (acetyl-transferring) activity; INVOLVED IN: response to cadmium ion, metabolic process; LOCATED IN: cytosol, mitochondrion, nucleus; EXPRESSED IN: 25 plant structures; EXPRESSED DURING: 15 growth stages; CONTAINS InterPro DOMAIN/s: Dehydrogenase, E1 component (InterPro:IPR001017), Pyruvate dehydrogenase (acetyl-transferring) E1 component, alpha subunit, subgroup y (InterPro:IPR017597); BEST Arabidopsis thaliana protein match is: Thiamin diphosphate-binding fold (THDP-binding) superfamily protein (TAIR:AT1G24180.1); Has 9893 Blast hits to 9890 proteins in 1845 species: Archae - 125; Bacteria - 6023; Metazoa - 522; Fungi - 292; Plants - 213; Viruses - 0; Other Eukaryotes - 2718 (source: NCBI BLink). & (gnl|cdd|35446 : 560.0) no description available & (chl4|524721 : 466.0) no description available & (gnl|cdd|84944 : 392.0) no description available & (ipr001017 : 265.9367) Dehydrogenase, E1 component (original description: Pyruvate dehydrogenase E1 component subunit alpha OS=Hordeum vulgare subsp. vulgare PE=4 SV=1)	23.7062	23.515	23.1148	22.2093	0.357196	0.424599	0.246869	0.340738	+	A0A287US61	-0.024331	0.010159	-0.0109883	0.00882118	0.061063	0.0141418	0.0282982	-0.00536073	-0.00572435	-0.0012412	0.0212508	23.3058	23.8206	23.9921	23.5209	23.0876	23.9367	23.3966	23.0109	22.9368	21.8202	22.3534	22.4543	2.47891	0.0011003	2.47345	2.11493	0	-2.47345	17	17	16	56.4	56.4	53	43.34	0	105.15	102490000	98	3	A0A287US61;A0A287US34;A0A287USJ1	A0A287US61;A0A287US34;A0A287USJ1	tr|A0A287US61|A0A287US61_HORVV Pyruvate dehydrogenase E1 component subunit alpha OS=Hordeum vulgare subsp. vulgare PE=4 SV=1;tr|A0A287US34|A0A287US34_HORVV Pyruvate dehydrogenase E1 component subunit alpha OS=Hordeum vulgare subsp. vulgare PE=4 SV=1;tr|A0A	A0A287US61
F2DNM8	27.4	RNA.RNA binding	(loc_os01g41880.1 : 176.0) no description available & (gnl|cdd|38156 : 115.0) no description available & (at4g16830 : 92.8) Hyaluronan / mRNA binding family; FUNCTIONS IN: RNA binding; INVOLVED IN: biological_process unknown; LOCATED IN: nucleus, cytoplasm; EXPRESSED IN: 22 plant structures; EXPRESSED DURING: 13 growth stages; CONTAINS InterPro DOMAIN/s: Hyaluronan/mRNA-binding protein (InterPro:IPR006861); BEST Arabidopsis thaliana protein match is: Hyaluronan / mRNA binding family (TAIR:AT4G17520.1); Has 21958 Blast hits to 10880 proteins in 1019 species: Archae - 12; Bacteria - 7276; Metazoa - 6848; Fungi - 1552; Plants - 2999; Viruses - 314; Other Eukaryotes - 2957 (source: NCBI BLink). (original description: Predicted protein OS=Hordeum vulgare subsp. vulgare PE=2 SV=1)	24.3856	23.9003	24.1106	22.7609	0.109811	0.496141	0.036278	0.307371	+	F2DNM8	-0.0241945	0.0230581	0.0235389	-0.039973	0.019114	0.0104909	0.00340814	-0.00753435	0.00195124	-0.00985946	-0.0206259	24.5087	24.2976	24.3506	24.109	23.3339	24.258	24.1429	24.0714	24.1177	22.469	22.732	23.0817	3.12863	0.000435644	3.1536	2.16859	2.62125	-3.1536	8	8	8	33.3	33.3	33.3	39.307	0	145.4	175440000	141	7	F2DNM8;A0A287GT98;A0A287GT63;F2DT26;A0A287GTD1;M0YVX6;A0A287GT68	F2DNM8;A0A287GT98;A0A287GT63	tr|F2DNM8|F2DNM8_HORVV Predicted protein OS=Hordeum vulgare subsp. vulgare PE=2 SV=1;tr|A0A287GT98|A0A287GT98_HORVV Predicted protein OS=Hordeum vulgare subsp. vulgare PE=4 SV=1;tr|A0A287GT63|A0A287GT63_HORVV Predicted protein OS=Hordeum vulgare subsp. vul	F2DNM8
A0A287J8S5	13.2.5.2	amino acid metabolism.degradation.serine-glycine-cysteine group.glycine	(loc_os04g53230.1 : 722.0) no description available & (p54260|gcst_soltu : 654.0) Aminomethyltransferase, mitochondrial precursor (EC 2.1.2.10) (Glycine cleavage system T protein) (GCVT) - Solanum tuberosum (Potato) & (at1g11860 : 631.0) Glycine cleavage T-protein family; FUNCTIONS IN: aminomethyltransferase activity; EXPRESSED IN: 23 plant structures; EXPRESSED DURING: 14 growth stages; CONTAINS InterPro DOMAIN/s: Glycine cleavage system T protein (InterPro:IPR006223), Glycine cleavage T-protein, N-terminal (InterPro:IPR006222), Glycine cleavage T-protein, C-terminal barrel (InterPro:IPR013977); BEST Arabidopsis thaliana protein match is: Glycine cleavage T-protein family (TAIR:AT1G60990.3). & (gnl|cdd|37981 : 506.0) no description available & (chl4|521364 : 494.0) no description available & (gnl|cdd|80642 : 346.0) no description available & (ipr006222 : 147.27014) Glycine cleavage T-protein, N-terminal (original description: Aminomethyltransferase OS=Hordeum vulgare subsp. vulgare PE=3 SV=1)	24.2505	23.6408	23.5654	22.6535	0.270246	0.384758	0.187054	0.130192	+	A0A287J8S5	-0.0241718	0.00404501	0.0193186	0.00833605	0.0340794	0.00352912	0.00993699	-0.00520856	-0.0137233	0.0134326	-0.0131827	23.9449	24.3483	24.4582	23.544	23.3137	24.0647	23.7678	23.3988	23.5297	22.5115	22.682	22.7672	3.27531	0.000369748	3.49227	2.13435	1.93675	-3.49227	18	18	18	65.2	65.2	65.2	44.305	0	286.01	134950000	192	3	A0A287J8S5;A0A287J910;A0A287J8S4	A0A287J8S5;A0A287J910	tr|A0A287J8S5|A0A287J8S5_HORVV Aminomethyltransferase OS=Hordeum vulgare subsp. vulgare PE=3 SV=1;tr|A0A287J910|A0A287J910_HORVV Aminomethyltransferase OS=Hordeum vulgare subsp. vulgare PE=4 SV=1	A0A287J8S5
A0A287FYS5	20.2.2	stress.abiotic.cold	(loc_os08g03520.1 : 150.0) no description available & (at4g36020 : 117.0) Encodes a cold shock domain protein. Involved in cold acclimation by blocking the secondary structure of mRNA which in turn facilitates translation at cold temperature.; cold shock domain protein 1 (CSDP1); CONTAINS InterPro DOMAIN/s: Nucleic acid-binding, OB-fold (InterPro:IPR012340), Cold-shock conserved site (InterPro:IPR019844), Zinc finger, CCHC retroviral-type (InterPro:IPR013084), Cold shock protein (InterPro:IPR011129), Nucleic acid-binding, OB-fold-like (InterPro:IPR016027), Zinc finger, CCHC-type (InterPro:IPR001878), Cold-shock protein, DNA-binding (InterPro:IPR002059); BEST Arabidopsis thaliana protein match is: cold shock domain protein 3 (TAIR:AT2G17870.1); Has 93964 Blast hits to 39618 proteins in 2725 species: Archae - 55; Bacteria - 19157; Metazoa - 4501; Fungi - 1919; Plants - 2885; Viruses - 60267; Other Eukaryotes - 5180 (source: NCBI BLink). & (p27484|grp2_nicsy : 99.4) Glycine-rich protein 2 - Nicotiana sylvestris (Wood tobacco) & (gnl|cdd|38280 : 94.1) no description available & (gnl|cdd|84686 : 91.8) no description available & (chl4|523223 : 90.5) no description available (original description: Uncharacterized protein OS=Hordeum vulgare subsp. vulgare PE=4 SV=1)	26.9973	26.4109	26.1482	25.459	0.157943	0.530908	0.363829	0.26381	+	A0A287FYS5	-0.0241396	0.00171472	-0.00551782	-0.0390135	0.0241024	-0.00561121	-0.0345667	-0.0334533	-0.0315878	-0.0202907	0.00518001	27.1641	26.9777	26.8501	26.7081	25.7979	26.7266	26.5488	25.8383	26.0575	25.1925	25.4645	25.72	2.30076	0.00168975	2.48245	1.34166	0	-2.48245	6	6	2	47.4	47.4	15.1	27.043	0	297.77	934000000	144	14	A0A287FYS5;A0A287FYT4;A0A287FYU8;A0A287FYU3;A0A287FYS8;A0A287FYR6;A0A287FYV2;A0A287FYT0;A0A287FYT9;A0A287FYT8;A0A287FYS6;A0A287FYT5;A0A287FYU7;A0A287FYS1	A0A287FYS5;A0A287FYT4;A0A287FYU8;A0A287FYU3;A0A287FYS8;A0A287FYR6;A0A287FYV2;A0A287FYT0;A0A287FYT9;A0A287FYT8;A0A287FYS6;A0A287FYT5;A0A287FYU7	tr|A0A287FYS5|A0A287FYS5_HORVV Uncharacterized protein OS=Hordeum vulgare subsp. vulgare PE=4 SV=1;tr|A0A287FYT4|A0A287FYT4_HORVV Uncharacterized protein OS=Hordeum vulgare subsp. vulgare PE=4 SV=1;tr|A0A287FYU8|A0A287FYU8_HORVV Uncharacterized protein OS=	A0A287FYS5
A0A287ISE4	29.2.1.2.2.523	protein.synthesis.ribosomal protein.eukaryotic.60S subunit.L23A	(gnl|cdd|36962 : 93.1) no description available & (loc_os01g24690.1 : 82.8) no description available & (at2g39460 : 80.5) Encodes a 60S ribosomal protein L23aA (AtrpL23aA). Paralog of RLPL23aB.; ribosomal protein L23AA (RPL23AA); FUNCTIONS IN: structural constituent of ribosome, RNA binding, nucleotide binding; INVOLVED IN: response to oxidative stress, response to high light intensity, response to cold, translation, ribosome biogenesis; LOCATED IN: cytosolic ribosome, cytosolic large ribosomal subunit, intracellular, large ribosomal subunit; EXPRESSED IN: 25 plant structures; EXPRESSED DURING: 13 growth stages; CONTAINS InterPro DOMAIN/s: Ribosomal protein L23/L25, conserved site (InterPro:IPR001014), Ribosomal protein L23/L15e, core (InterPro:IPR012678), Ribosomal protein L23/L25, N-terminal (InterPro:IPR005633), Nucleotide-binding, alpha-beta plait (InterPro:IPR012677), Ribosomal protein L25/L23 (InterPro:IPR013025), Ribosomal protein L23 (InterPro:IPR019985); BEST Arabidopsis thaliana protein match is: ribosomal protein L23AB (TAIR:AT3G55280.2); Has 2634 Blast hits to 2634 proteins in 929 species: Archae - 307; Bacteria - 1168; Metazoa - 411; Fungi - 142; Plants - 120; Viruses - 0; Other Eukaryotes - 486 (source: NCBI BLink). (original description: Uncharacterized protein OS=Hordeum vulgare subsp. vulgare PE=3 SV=1)	23.4997	23.0139	22.8124	21.9776	0.25048	0.558512	0.48889	0.367264	+	A0A287ISE4	-0.0241012	0.00686599	-0.0102573	-0.0478347	0.0553683	-0.0147146	-0.0224455	-0.0283451	-0.0168844	0.0214167	-0.0229712	23.7104	23.2228	23.5659	23.1553	22.3983	23.4881	23.376	22.5591	22.5021	21.596	22.0084	22.3286	1.8044	0.0042126	1.95614	0	0	-1.95614	3	3	3	29.2	29.2	29.2	9.8955	0	17.099	81746000	26	4	A0A287ISE4;A0A287ISE0;A0A287ISF7;A0A287IS99	A0A287ISE4;A0A287ISE0;A0A287ISF7	tr|A0A287ISE4|A0A287ISE4_HORVV Uncharacterized protein OS=Hordeum vulgare subsp. vulgare PE=3 SV=1;tr|A0A287ISE0|A0A287ISE0_HORVV Uncharacterized protein OS=Hordeum vulgare subsp. vulgare PE=3 SV=1;tr|A0A287ISF7|A0A287ISF7_HORVV Uncharacterized protein OS=	A0A287ISE4
A0A287WXL5	29.4	protein.postranslational modification	(loc_os08g02420.1 : 270.0) no description available & (at1g12310 : 224.0) Calcium-binding EF-hand family protein; FUNCTIONS IN: calcium ion binding; INVOLVED IN: biological_process unknown; LOCATED IN: plasma membrane, nucleus, cytoplasm; EXPRESSED IN: 26 plant structures; EXPRESSED DURING: 15 growth stages; CONTAINS InterPro DOMAIN/s: EF-Hand 1, calcium-binding site (InterPro:IPR018247), EF-HAND 2 (InterPro:IPR018249), EF-hand-like domain (InterPro:IPR011992), Calcium-binding EF-hand (InterPro:IPR002048), EF-hand (InterPro:IPR018248); BEST Arabidopsis thaliana protein match is: Calcium-binding EF-hand family protein (TAIR:AT1G62820.1); Has 15156 Blast hits to 13043 proteins in 1439 species: Archae - 0; Bacteria - 35; Metazoa - 6065; Fungi - 3861; Plants - 3197; Viruses - 0; Other Eukaryotes - 1998 (source: NCBI BLink). & (p27163|calm2_pethy : 145.0) Calmodulin-2 (CaM-2) - Petunia hybrida (Petunia) & (chl4|521030 : 141.0) no description available & (gnl|cdd|35250 : 134.0) no description available & (gnl|cdd|34727 : 116.0) no description available (original description: Uncharacterized protein OS=Hordeum vulgare subsp. vulgare PE=4 SV=1)	22.1698	21.9877	21.8416	20.5231	0.281031	0.191733	0.213093	0.266379	+	A0A287WXL5	-0.0240604	0.0294123	-0.00495208	-0.00556148	-0.0130359	0.0264135	-0.00122319	-0.0063412	0.0115698	-0.0267509	-0.0699337	22.465	22.1387	21.9055	21.9336	21.8288	22.2006	21.5956	21.9674	21.9619	20.2842	20.4747	20.8103	3.92876	0.000134831	3.83801	3.476	3.16026	-3.83801	5	5	5	29.2	29.2	29.2	22.043	0	77.066	37563000	47	1	A0A287WXL5	A0A287WXL5	tr|A0A287WXL5|A0A287WXL5_HORVV Uncharacterized protein OS=Hordeum vulgare subsp. vulgare PE=4 SV=1	A0A287WXL5
A0A287FMM7	2.2.1.99	major CHO metabolism.degradation.sucrose.misc	(loc_os02g49320.1 : 509.0) no description available & (at4g26620 : 390.0) Sucrase/ferredoxin-like family protein; CONTAINS InterPro DOMAIN/s: Thioredoxin fold (InterPro:IPR012335), Sucraseferredoxin-like (InterPro:IPR009737), Thioredoxin-like fold (InterPro:IPR012336); BEST Arabidopsis thaliana protein match is: Sucrase/ferredoxin-like family protein (TAIR:AT5G55900.1); Has 30201 Blast hits to 17322 proteins in 780 species: Archae - 12; Bacteria - 1396; Metazoa - 17338; Fungi - 3422; Plants - 5037; Viruses - 0; Other Eukaryotes - 2996 (source: NCBI BLink). & (gnl|cdd|70464 : 211.0) no description available & (ipr009737 : 132.09132) Sucraseferredoxin-like (original description: Uncharacterized protein OS=Hordeum vulgare subsp. vulgare PE=4 SV=1)	22.9794	22.5383	22.0398	21.4285	0.223157	0.255701	0.164728	0.176222	+	A0A287FMM7	-0.024035	-0.000649981	-0.0127199	0.0233074	0.0274287	0.0101859	-0.00702138	0.000271741	-0.0105886	-0.0113684	-0.0114231	22.7298	23.1598	23.0486	22.4362	22.3495	22.8293	22.2297	21.9553	21.9345	21.2251	21.5273	21.5332	4.01682	0.000121951	4.10908	3.08221	-2.60654	-4.10908	10	10	6	31.4	31.4	23.3	47.169	0	59.141	54905000	99	3	A0A287FMM7;A0A287FMP1;A0A287FMQ4	A0A287FMM7;A0A287FMP1;A0A287FMQ4	tr|A0A287FMM7|A0A287FMM7_HORVV Uncharacterized protein OS=Hordeum vulgare subsp. vulgare PE=4 SV=1;tr|A0A287FMP1|A0A287FMP1_HORVV Uncharacterized protein OS=Hordeum vulgare subsp. vulgare PE=4 SV=1;tr|A0A287FMQ4|A0A287FMQ4_HORVV Uncharacterized protein OS=	A0A287FMM7
A0A287RSX4	35.1	not assigned.no ontology	(loc_os08g40250.1 : 341.0) no description available & (at1g20970 : 177.0) FUNCTIONS IN: molecular_function unknown; INVOLVED IN: biological_process unknown; LOCATED IN: plasma membrane, vacuole; EXPRESSED IN: guard cell, cultured cell; BEST Arabidopsis thaliana protein match is: proton pump interactor 1 (TAIR:AT4G27500.1); Has 30201 Blast hits to 17322 proteins in 780 species: Archae - 12; Bacteria - 1396; Metazoa - 17338; Fungi - 3422; Plants - 5037; Viruses - 0; Other Eukaryotes - 2996 (source: NCBI BLink). (original description: Uncharacterized protein OS=Hordeum vulgare subsp. vulgare PE=4 SV=1)	22.6156	22.3522	21.9549	21.1265	0.194555	0.523566	0.265337	0.447244	+	A0A287RSX4	-0.024006	0.0114304	-0.0277109	-0.0369766	0.0445487	0.00103784	0.000294172	0.0285884	-0.0129868	-0.00237374	-0.00224401	22.7475	22.3921	22.7071	22.5705	21.7549	22.7314	22.205	21.983	21.6766	20.6148	21.4425	21.3222	2.17351	0.00219095	2.21681	1.7401	0	-2.21681	14	14	14	28	28	28	115.4	0	68.187	48888000	71	5	A0A287RSX4;A0A287RSZ3;A0A287RT35;A0A287RSQ4;A0A287RT23	A0A287RSX4	tr|A0A287RSX4|A0A287RSX4_HORVV Uncharacterized protein OS=Hordeum vulgare subsp. vulgare PE=4 SV=1	A0A287RSX4
M0XTX1	20.2.99	stress.abiotic.unspecified	(loc_os05g10830.1 : 271.0) no description available & (at5g38960 : 174.0) RmlC-like cupins superfamily protein; FUNCTIONS IN: manganese ion binding, nutrient reservoir activity; INVOLVED IN: biological_process unknown; LOCATED IN: endomembrane system, apoplast; EXPRESSED IN: leaf whorl, leaf; EXPRESSED DURING: LP.06 six leaves visible; CONTAINS InterPro DOMAIN/s: Cupin, RmlC-type (InterPro:IPR011051), Cupin 1 (InterPro:IPR006045), RmlC-like jelly roll fold (InterPro:IPR014710), Germin (InterPro:IPR001929), Germin, manganese binding site (InterPro:IPR019780); BEST Arabidopsis thaliana protein match is: RmlC-like cupins superfamily protein (TAIR:AT5G38910.1); Has 1502 Blast hits to 1497 proteins in 92 species: Archae - 0; Bacteria - 6; Metazoa - 0; Fungi - 36; Plants - 1446; Viruses - 0; Other Eukaryotes - 14 (source: NCBI BLink). & (p45852|glp1_mescr : 157.0) Germin-like protein precursor - Mesembryanthemum crystallinum (Common ice plant) & (ipr014710 : 118.94597) RmlC-like jelly roll fold & (gnl|cdd|84597 : 102.0) no description available (original description: Uncharacterized protein OS=Hordeum vulgare subsp. vulgare PE=3 SV=1)	22.2773	22.8065	22.1391	20.8133	0.376371	0.159976	0.162179	0.274862	+	M0XTX1	-0.0235886	0.0373738	-0.0341138	0.0521449	0.0214766	0.0261678	0.0410484	0.000510289	-0.0322654	-0.0102653	0.0830429	21.843	22.4791	22.5096	22.9893	22.6925	22.7375	22.102	21.9988	22.3167	20.5403	21.09	20.8095	4.07982	0.000109589	3.25157	4.20813	2.95973	-4.20813	4	4	4	38.9	38.9	38.9	22.754	0	60.175	52389000	66	2	M0XTX1;A0A287E752	M0XTX1;A0A287E752	tr|M0XTX1|M0XTX1_HORVV Uncharacterized protein OS=Hordeum vulgare subsp. vulgare PE=3 SV=1;tr|A0A287E752|A0A287E752_HORVV Uncharacterized protein OS=Hordeum vulgare subsp. vulgare PE=3 SV=1	M0XTX1
F2CV88	29.2.1.2.1.26	protein.synthesis.ribosomal protein.eukaryotic.40S subunit.S26	(gnl|cdd|85360 : 171.0) no description available & (gnl|cdd|36979 : 140.0) no description available & (loc_os05g39960.3 : 119.0) no description available & (p49216|rs26_orysa : 116.0) 40S ribosomal protein S26 (S31) - Oryza sativa (Rice) & (ipr000892 : 115.514915) Ribosomal protein S26e & (at3g56340 : 110.0) Ribosomal protein S26e family protein; FUNCTIONS IN: structural constituent of ribosome; INVOLVED IN: translation, ribosome biogenesis; LOCATED IN: cytosolic small ribosomal subunit, cytosolic ribosome, ribosome, membrane; EXPRESSED IN: 23 plant structures; EXPRESSED DURING: 13 growth stages; CONTAINS InterPro DOMAIN/s: Ribosomal protein S26e (InterPro:IPR000892); BEST Arabidopsis thaliana protein match is: Ribosomal protein S26e family protein (TAIR:AT2G40510.1); Has 761 Blast hits to 761 proteins in 271 species: Archae - 53; Bacteria - 0; Metazoa - 311; Fungi - 152; Plants - 116; Viruses - 0; Other Eukaryotes - 129 (source: NCBI BLink). (original description: 40S ribosomal protein S26 OS=Hordeum vulgare subsp. vulgare PE=2 SV=1)	22.1561	21.4942	21.0247	20.7005	0.0768797	0.516003	0.569196	0.366112	+	F2CV88	-0.0235615	-0.0119583	-0.0198163	-0.0321559	0.0563124	-0.00971146	-0.0416347	-0.0388322	-0.019249	-0.0121543	-0.0238654	22.2397	22.1402	22.0885	21.5575	20.9494	21.9756	21.6806	20.7328	20.6607	20.3318	20.7056	21.0639	1.8232	0.00403579	1.87837	0	-1.32604	-1.87837	3	3	3	33.3	33.3	33.3	15.692	0	23.89	28234000	37	11	F2CV88;A0A287SR19;A0A287SQX8;A0A287SR52;A0A287SQY0;A0A287SR72;F2EFL8;A0A287NSE0;A0A287NS15;A0A287NRQ6;A0A287NRR6	F2CV88;A0A287SR19;A0A287SQX8;A0A287SR52;A0A287SQY0;A0A287SR72	tr|F2CV88|F2CV88_HORVV 40S ribosomal protein S26 OS=Hordeum vulgare subsp. vulgare PE=2 SV=1;tr|A0A287SR19|A0A287SR19_HORVV 40S ribosomal protein S26 OS=Hordeum vulgare subsp. vulgare PE=3 SV=1;tr|A0A287SQX8|A0A287SQX8_HORVV 40S ribosomal protein S26 OS=Ho	F2CV88
A0A287MZX6	35.1.40	not assigned.no ontology.glycine rich proteins	(loc_os03g48260.1 : 239.0) no description available & (at1g27090 : 130.0) glycine-rich protein; BEST Arabidopsis thaliana protein match is: unknown protein (TAIR:AT3G24690.1); Has 13206 Blast hits to 7104 proteins in 677 species: Archae - 0; Bacteria - 2039; Metazoa - 5686; Fungi - 1146; Plants - 2571; Viruses - 80; Other Eukaryotes - 1684 (source: NCBI BLink). (original description: Uncharacterized protein OS=Hordeum vulgare subsp. vulgare PE=4 SV=1)	22.4723	22.0509	21.774	20.9725	0.0877799	0.407779	0.286671	0.0590832	+	A0A287MZX6	-0.0234587	0.00527536	-0.0021562	-0.00435874	0.0263782	-0.0249025	-0.00454078	-0.0132508	0.0110893	-0.00942291	0.00747915	22.3713	22.5301	22.5156	22.1747	21.5956	22.3824	22.0846	21.7176	21.5197	20.9565	20.923	21.0379	3.2286	0.000386059	3.37794	2.43131	1.6922	-3.37794	3	3	3	9.6	9.6	9.6	46.922	0	14.503	40501000	33	7	A0A287MZX6;A0A287MZY8;A0A287XZK0;A0A287MBV3;A0A287MZY3;A0A287MZY1;A0A287MZX7	A0A287MZX6;A0A287MZY8	tr|A0A287MZX6|A0A287MZX6_HORVV Uncharacterized protein OS=Hordeum vulgare subsp. vulgare PE=4 SV=1;tr|A0A287MZY8|A0A287MZY8_HORVV Uncharacterized protein OS=Hordeum vulgare subsp. vulgare PE=4 SV=1	A0A287MZX6
A0A287USX2	27.1.3.17	RNA.processing.3 end processing.PabN'	(loc_os02g52140.2 : 267.0) no description available & (at5g65260 : 194.0) RNA-binding (RRM/RBD/RNP motifs) family protein; FUNCTIONS IN: RNA binding, nucleotide binding, nucleic acid binding; INVOLVED IN: biological_process unknown; LOCATED IN: cellular_component unknown; EXPRESSED IN: 23 plant structures; EXPRESSED DURING: 13 growth stages; CONTAINS InterPro DOMAIN/s: RNA recognition motif, RNP-1 (InterPro:IPR000504), Nucleotide-binding, alpha-beta plait (InterPro:IPR012677); BEST Arabidopsis thaliana protein match is: RNA-binding (RRM/RBD/RNP motifs) family protein (TAIR:AT5G10350.1); Has 1807 Blast hits to 1807 proteins in 277 species: Archae - 0; Bacteria - 0; Metazoa - 736; Fungi - 347; Plants - 385; Viruses - 0; Other Eukaryotes - 339 (source: NCBI BLink). & (gnl|cdd|39410 : 153.0) no description available & (chl4|523355 : 135.0) no description available (original description: Uncharacterized protein OS=Hordeum vulgare subsp. vulgare PE=4 SV=1)	21.9685	21.7056	21.4261	20.4072	0.183154	0.245181	0.462226	0.245589	+	A0A287USX2	-0.0234174	0.0184766	-0.00299092	-0.00311207	-0.0502575	0.0323703	0.0247702	-0.0165998	0.028266	0.017471	-0.0417328	22.1683	21.8085	21.9288	21.6994	21.4636	21.9538	20.9154	21.5471	21.8158	20.4704	20.1362	20.615	2.94481	0.000502128	2.98142	2.46319	1.84579	-2.98142	3	3	3	34	34	34	22.005	0	26.402	31646000	59	4	A0A287USX2;F2E6P5;A0A287UTB7;A0A287UST8	A0A287USX2;F2E6P5;A0A287UTB7;A0A287UST8	tr|A0A287USX2|A0A287USX2_HORVV Uncharacterized protein OS=Hordeum vulgare subsp. vulgare PE=4 SV=1;tr|F2E6P5|F2E6P5_HORVV Predicted protein OS=Hordeum vulgare subsp. vulgare PE=2 SV=1;tr|A0A287UTB7|A0A287UTB7_HORVV Uncharacterized protein OS=Hordeum vulgar	A0A287USX2
A0A287WJG0	29.2.1.2.2.17	protein.synthesis.ribosomal protein.eukaryotic.60S subunit.L17	(p35267|rl172_horvu : 267.0) 60S ribosomal protein L17-2 - Hordeum vulgare (Barley) & (loc_os08g41810.1 : 236.0) no description available & (at1g27400 : 229.0) Ribosomal protein L22p/L17e family protein; FUNCTIONS IN: structural constituent of ribosome; INVOLVED IN: translation; LOCATED IN: ribosome, cytosolic large ribosomal subunit, plasma membrane, chloroplast, vacuole; EXPRESSED IN: 23 plant structures; EXPRESSED DURING: 13 growth stages; CONTAINS InterPro DOMAIN/s: Ribosomal protein L22/L17 (InterPro:IPR001063), Ribosomal protein L22/L17, eukaryotic/archaeal (InterPro:IPR005721), Ribosomal protein L22/L17, conserved site (InterPro:IPR018260); BEST Arabidopsis thaliana protein match is: Ribosomal protein L22p/L17e family protein (TAIR:AT1G67430.1); Has 2094 Blast hits to 2094 proteins in 650 species: Archae - 321; Bacteria - 492; Metazoa - 519; Fungi - 182; Plants - 156; Viruses - 0; Other Eukaryotes - 424 (source: NCBI BLink). & (chl4|514303 : 191.0) no description available & (gnl|cdd|38563 : 182.0) no description available & (ipr001063 : 132.59442) Ribosomal protein L22/L17 & (gnl|cdd|81333 : 118.0) no description available (original description: Uncharacterized protein OS=Hordeum vulgare subsp. vulgare PE=3 SV=1)	24.3713	23.7947	23.2289	22.9422	0.161478	0.558293	0.226174	0.132884	+	A0A287WJG0	-0.0233496	-0.0116502	-0.020832	-0.0205812	0.00129949	0.00579256	0.0129191	-0.0165076	-0.0443251	0.0263747	-0.0379642	24.4928	24.1881	24.4329	23.7033	23.2877	24.393	23.343	22.9684	23.3753	22.7891	23.0107	23.0269	2.58439	0.000845161	2.58765	1.34523	-2.00094	-2.58765	6	2	2	47.9	19.9	19.9	16.804	0	60.129	139890000	46	6	A0A287WJG0;A0A287WJC8;A0A287WJL1;A0A287WJ88;F2DIT7;A0A287WJA5	A0A287WJG0;A0A287WJC8;A0A287WJL1;A0A287WJ88;F2DIT7;A0A287WJA5	tr|A0A287WJG0|A0A287WJG0_HORVV Uncharacterized protein OS=Hordeum vulgare subsp. vulgare PE=3 SV=1;tr|A0A287WJC8|A0A287WJC8_HORVV Uncharacterized protein OS=Hordeum vulgare subsp. vulgare PE=3 SV=1;tr|A0A287WJL1|A0A287WJL1_HORVV Uncharacterized protein OS=	A0A287WJG0
A0A287UDA4	20	stress	(loc_os02g43020.1 : 757.0) no description available & (at1g62740 : 643.0) stress-inducible protein, putative; FUNCTIONS IN: binding; INVOLVED IN: response to cadmium ion, response to stress; LOCATED IN: cytosol, nucleus, plasma membrane; EXPRESSED IN: 25 plant structures; EXPRESSED DURING: 14 growth stages; CONTAINS InterPro DOMAIN/s: Heat shock chaperonin-binding (InterPro:IPR006636), Tetratricopeptide TPR-1 (InterPro:IPR001440), Tetratricopeptide-like helical (InterPro:IPR011990), Tetratricopeptide repeat-containing (InterPro:IPR013026), Tetratricopeptide repeat (InterPro:IPR019734); BEST Arabidopsis thaliana protein match is: stress-inducible protein, putative (TAIR:AT1G12270.1); Has 44605 Blast hits to 18649 proteins in 1479 species: Archae - 1696; Bacteria - 14533; Metazoa - 9820; Fungi - 2891; Plants - 3854; Viruses - 4; Other Eukaryotes - 11807 (source: NCBI BLink). & (gnl|cdd|35768 : 551.0) no description available & (q43468|stip_soybn : 543.0) Heat shock protein STI (Stress-inducible protein) (GmSTI) - Glycine max (Soybean) & (chl4|521280 : 474.0) no description available & (gnl|cdd|29151 : 81.7) no description available (original description: Uncharacterized protein OS=Hordeum vulgare subsp. vulgare PE=4 SV=1)	25.3835	25.1057	24.7226	23.9185	0.19201	0.368587	0.15944	0.349547	+	A0A287UDA4	-0.0232795	0.00919839	-0.0160098	-0.00967558	0.0397959	0.0186553	0.007328	0.00147523	-0.00684259	0.0182182	0.00166499	25.2732	25.272	25.6052	25.166	24.7107	25.4405	24.9063	24.642	24.6196	23.524	24.0423	24.1894	2.93893	0.000498943	2.99633	2.40748	1.46975	-2.99633	26	26	20	46.6	46.6	38	64.999	0	323.31	323590000	265	5	A0A287UDA4;A0A287UDB6;A0A287UDS6;A0A287UD51;A0A287UDB3	A0A287UDA4;A0A287UDB6;A0A287UDS6;A0A287UD51	tr|A0A287UDA4|A0A287UDA4_HORVV Uncharacterized protein OS=Hordeum vulgare subsp. vulgare PE=4 SV=1;tr|A0A287UDB6|A0A287UDB6_HORVV Uncharacterized protein OS=Hordeum vulgare subsp. vulgare PE=4 SV=1;tr|A0A287UDS6|A0A287UDS6_HORVV Uncharacterized protein OS=	A0A287UDA4
A0A287KUR4	8.2.11	TCA / org transformation.other organic acid transformatons.atp-citrate lyase	(loc_os01g19450.1 : 867.0) no description available & (at5g49460 : 820.0) One of the two genes encoding subunit B of the cytosolic enzyme ATP Citrate Lyase (ACL); ATP citrate lyase subunit B 2 (ACLB-2); FUNCTIONS IN: ATP citrate synthase activity; INVOLVED IN: acetyl-CoA biosynthetic process; LOCATED IN: cytosol, citrate lyase complex, plasma membrane; EXPRESSED IN: 24 plant structures; EXPRESSED DURING: 13 growth stages; CONTAINS InterPro DOMAIN/s: Succinyl-CoA synthetase, beta subunit, conserved site (InterPro:IPR017866), Citrate synthase-like, small alpha subdomain (InterPro:IPR016143), Succinyl-CoA ligase, alpha subunit (InterPro:IPR005810), ATP-citrate lyase/succinyl-CoA ligase (InterPro:IPR005811), NAD(P)-binding domain (InterPro:IPR016040), Citrate synthase-like, core (InterPro:IPR016141), ATP-citrate lyase/succinyl-CoA ligase, active site (InterPro:IPR017440), Citrate synthase-like (InterPro:IPR002020), Succinyl-CoA synthetase-like (InterPro:IPR016102); BEST Arabidopsis thaliana protein match is: ATP-citrate lyase B-1 (TAIR:AT3G06650.1); Has 1807 Blast hits to 1807 proteins in 277 species: Archae - 0; Bacteria - 0; Metazoa - 736; Fungi - 347; Plants - 385; Viruses - 0; Other Eukaryotes - 339 (source: NCBI BLink). & (chl4|518734 : 675.0) no description available & (gnl|cdd|36468 : 608.0) no description available & (gnl|cdd|30423 : 190.0) no description available & (ipr016102 : 121.343864) Succinyl-CoA synthetase-like & (q6zl94|suca_orysa : 103.0) Probable succinyl-CoA ligase [GDP-forming] subunit alpha, mitochondrial precursor (EC 6.2.1.4) (Succinyl-CoA synthetase subunit alpha) (SCS-alpha) - Oryza sativa (Rice) (original description: Uncharacterized protein OS=Hordeum vulgare subsp. vulgare PE=4 SV=1)	22.1752	21.883	21.1881	20.7447	0.0279943	0.412112	0.0899602	0.0724804	+	A0A287KUR4	-0.0231559	-0.00289446	-0.0317547	0.0125481	0.00894828	-0.00181358	0.0170035	-0.00277105	0.00247759	0.000193329	-0.0412219	22.1517	22.1678	22.2062	21.6861	21.6063	22.3567	21.2568	21.2213	21.0863	20.6612	20.7819	20.7911	3.84599	0.000145078	3.76149	3.06958	-2.66126	-3.76149	13	13	13	44	44	44	50.075	0	124.95	32949000	77	22	A0A287KUR4;A0A287KUS7;A0A287XF72;A0A287KUR3;A0A287KUS4;A0A287XFA6;A0A287XFD6;A0A287KUS0;A0A287XF50;A0A287XFF9;A0A287XF60;A0A287XF40;A0A287XF65;A0A287XF97;A0A287KUQ5;A0A287KUR1;A0A287KUQ9;A0A287XFG9;M0Y9N1;A0A287KUS1;M0Y9N0;A0A287KUS3	A0A287KUR4;A0A287KUS7;A0A287XF72;A0A287KUR3;A0A287KUS4;A0A287XFA6;A0A287XFD6;A0A287KUS0;A0A287XF50;A0A287XFF9;A0A287XF60;A0A287XF40;A0A287XF65;A0A287XF97	tr|A0A287KUR4|A0A287KUR4_HORVV Uncharacterized protein OS=Hordeum vulgare subsp. vulgare PE=4 SV=1;tr|A0A287KUS7|A0A287KUS7_HORVV Uncharacterized protein OS=Hordeum vulgare subsp. vulgare PE=4 SV=1;tr|A0A287XF72|A0A287XF72_HORVV Uncharacterized protein OS=	A0A287KUR4
F2EFB3	35.1	not assigned.no ontology	(loc_os09g07460.1 : 462.0) no description available & (at3g07720 : 372.0) Galactose oxidase/kelch repeat superfamily protein; CONTAINS InterPro DOMAIN/s: Galactose oxidase/kelch, beta-propeller (InterPro:IPR011043), Kelch repeat type 1 (InterPro:IPR006652), Kelch-type beta propeller (InterPro:IPR015915); BEST Arabidopsis thaliana protein match is: nitrile specifier protein 5 (TAIR:AT5G48180.1); Has 10920 Blast hits to 5857 proteins in 349 species: Archae - 8; Bacteria - 366; Metazoa - 5368; Fungi - 1057; Plants - 2178; Viruses - 16; Other Eukaryotes - 1927 (source: NCBI BLink). & (gnl|cdd|35600 : 226.0) no description available & (ipr015915 : 207.98769) Kelch-type beta propeller & (chl4|511894 : 187.0) no description available (original description: Predicted protein OS=Hordeum vulgare subsp. vulgare PE=2 SV=1)	21.6505	20.8605	20.185	20.2976	0.2976	0.666754	0.19591	0.20362	+	F2EFB3	-0.0230765	-0.0312508	-0.00467766	0.00522375	-0.0218979	-0.000205797	0.0409095	-0.0270391	-0.0112958	-0.0182668	0.00694469	21.3311	21.92	21.7004	20.8117	20.2194	21.5502	20.1178	20.0316	20.4057	20.5275	20.1397	20.2258	2.18604	0.00216051	2.11047	0	-2.11047	-1.91265	12	12	12	51.4	51.4	51.4	34.021	0	79.329	19250000	59	3	F2EFB3;A0A287R740;A0A287R762	F2EFB3;A0A287R740;A0A287R762	tr|F2EFB3|F2EFB3_HORVV Predicted protein OS=Hordeum vulgare subsp. vulgare PE=2 SV=1;tr|A0A287R740|A0A287R740_HORVV Predicted protein OS=Hordeum vulgare subsp. vulgare PE=4 SV=1;tr|A0A287R762|A0A287R762_HORVV Predicted protein OS=Hordeum vulgare subsp. vul	F2EFB3
A0A287X019	27.4	RNA.RNA binding	(loc_os03g61990.5 : 145.0) no description available & (at3g26420 : 125.0) Zinc finger-containing glycine-rich RNA-binding protein. Cold-inducible. Contributes to the enhancement of freezing tolerance.; ATRZ-1A; CONTAINS InterPro DOMAIN/s: RNA recognition motif, RNP-1 (InterPro:IPR000504), Nucleotide-binding, alpha-beta plait (InterPro:IPR012677), Zinc finger, CCHC-type (InterPro:IPR001878); BEST Arabidopsis thaliana protein match is: RNA-binding (RRM/RBD/RNP motifs) family protein with retrovirus zinc finger-like domain (TAIR:AT5G04280.1); Has 19846 Blast hits to 11644 proteins in 926 species: Archae - 13; Bacteria - 5482; Metazoa - 6891; Fungi - 1262; Plants - 3241; Viruses - 222; Other Eukaryotes - 2735 (source: NCBI BLink). & (q03878|grp1_dauca : 99.8) Glycine-rich RNA-binding protein - Daucus carota (Carrot) & (gnl|cdd|47687 : 83.7) no description available (original description: Uncharacterized protein OS=Hordeum vulgare subsp. vulgare PE=4 SV=1)	22.6907	22.1609	21.9683	21.2104	0.246291	0.531916	0.162047	0.0461674	+	A0A287X019	-0.0229615	0.00593043	0.000956909	-0.0378146	-0.0229862	0.00213937	0.0086873	0.00806062	-0.00303821	0.0273754	0.011191	22.8701	22.4099	22.792	22.4755	21.5467	22.4605	21.8234	21.9383	22.1433	21.1899	21.178	21.2633	2.61847	0.000785479	2.81113	1.67134	0	-2.81113	5	5	5	25.6	25.6	25.6	22.172	0	204.11	46842000	44	5	A0A287X019;A0A287X022;M0YUI3;A0A287X027;M0YUI1	A0A287X019;A0A287X022;M0YUI3;A0A287X027;M0YUI1	tr|A0A287X019|A0A287X019_HORVV Uncharacterized protein OS=Hordeum vulgare subsp. vulgare PE=4 SV=1;tr|A0A287X022|A0A287X022_HORVV Uncharacterized protein OS=Hordeum vulgare subsp. vulgare PE=4 SV=1;tr|M0YUI3|M0YUI3_HORVV Uncharacterized protein OS=Hordeum	A0A287X019
A0A287MLV9	31.1.1.1.3	cell.organisation.cytoskeleton.actin.actin binding	(loc_os03g24220.1 : 1397.0) no description available & (at2g41740 : 1176.0) Encodes a protein with high homology to animal villin.; villin 2 (VLN2); FUNCTIONS IN: actin binding, protein binding; INVOLVED IN: cytoskeleton organization; LOCATED IN: cellular_component unknown; EXPRESSED IN: 24 plant structures; EXPRESSED DURING: 15 growth stages; CONTAINS InterPro DOMAIN/s: Gelsolin (InterPro:IPR007122), Villin headpiece (InterPro:IPR003128), Gelsolin domain (InterPro:IPR007123); BEST Arabidopsis thaliana protein match is: villin 3 (TAIR:AT3G57410.1); Has 3753 Blast hits to 2353 proteins in 268 species: Archae - 0; Bacteria - 52; Metazoa - 2426; Fungi - 285; Plants - 242; Viruses - 2; Other Eukaryotes - 746 (source: NCBI BLink). & (gnl|cdd|35664 : 872.0) no description available & (chl4|514020 : 250.0) no description available & (gnl|cdd|47591 : 83.1) no description available (original description: Uncharacterized protein OS=Hordeum vulgare subsp. vulgare PE=4 SV=1)	23.1472	22.6708	22.0003	21.7163	0.246936	0.336588	0.286143	0.131765	+	A0A287MLV9	-0.0229154	-0.012456	-0.0197412	0.0294532	0.0187026	-0.0193885	-0.00348863	-0.0160451	0.0334707	-0.0139535	-0.0145027	22.8782	23.3636	23.1997	22.5191	22.4366	23.0565	22.2563	22.0532	21.6914	21.8322	21.573	21.7438	3.22213	0.000381963	3.15928	2.04686	-2.52798	-3.15928	21	21	21	34	34	34	108.14	0	236.29	61030000	124	51	A0A287MLV9;A0A287MLU2;A0A287MLT5;A0A287MLW7;A0A287MLX2;A0A287MLU4;A0A287MLT4;A0A287MLR7;A0A287MLU3;A0A287MLT6;A0A287MLS3;A0A287MLW0;A0A287MLU7;A0A287MLU8;A0A287MLU9;A0A287MLS6;A0A287MLR5;A0A287MLW2;A0A287MLV4;A0A287MLT2;A0A287MLR9;A0A287MLV1;A0A287MLU5;A0A287MLT0;A0A287MLU1;A0A287MLW8;A0A287MLU6;M0XW01;A0A287NZE7;A0A287NZ09;A0A287NZF7;A0A287NZ36;A0A287NZ15;A0A287P020;A0A287P025;A0A287NZ26;A0A287NZH3;A0A287NZ51;A0A287NZ61;A0A287P053;A0A287P042;A0A287P030;A0A287NZ79;A0A287NZF2;A0A287NZ14;M0XVZ9;A0A287NZ20;A0A287NZ03;A0A287P035;A0A287NZ66;A0A287MLW6	A0A287MLV9;A0A287MLU2;A0A287MLT5;A0A287MLW7;A0A287MLX2;A0A287MLU4;A0A287MLT4;A0A287MLR7;A0A287MLU3;A0A287MLT6;A0A287MLS3;A0A287MLW0;A0A287MLU7;A0A287MLU8;A0A287MLU9;A0A287MLS6;A0A287MLR5	tr|A0A287MLV9|A0A287MLV9_HORVV Uncharacterized protein OS=Hordeum vulgare subsp. vulgare PE=4 SV=1;tr|A0A287MLU2|A0A287MLU2_HORVV Uncharacterized protein OS=Hordeum vulgare subsp. vulgare PE=4 SV=1;tr|A0A287MLT5|A0A287MLT5_HORVV Uncharacterized protein OS=	A0A287MLV9
F2CQM2	27.1	RNA.processing	(loc_os05g24970.1 : 182.0) no description available & (at3g62840 : 176.0) Small nuclear ribonucleoprotein family protein; CONTAINS InterPro DOMAIN/s: Like-Sm ribonucleoprotein (LSM) domain (InterPro:IPR001163), Like-Sm ribonucleoprotein (LSM) domain, eukaryotic/archaea-type (InterPro:IPR006649), Like-Sm ribonucleoprotein (LSM)-related domain (InterPro:IPR010920); BEST Arabidopsis thaliana protein match is: Small nuclear ribonucleoprotein family protein (TAIR:AT2G47640.3); Has 794 Blast hits to 794 proteins in 230 species: Archae - 2; Bacteria - 0; Metazoa - 329; Fungi - 181; Plants - 143; Viruses - 0; Other Eukaryotes - 139 (source: NCBI BLink). & (gnl|cdd|29707 : 157.0) no description available & (chl4|510311 : 147.0) no description available & (gnl|cdd|38669 : 137.0) no description available (original description: Predicted protein OS=Hordeum vulgare subsp. vulgare PE=2 SV=1)	21.6226	21.5007	21.3045	20.1345	0.213314	0.350843	0.151679	0.319835	+	F2CQM2	-0.0229137	0.0251293	-0.0138507	-0.0259709	0.0275929	0.00423215	-0.00458228	-0.00710721	-0.00476731	0.00874262	-0.0134952	21.8245	21.3995	21.6439	21.6673	21.0976	21.7372	21.4766	21.2464	21.1904	19.7836	20.2101	20.4097	3.27632	0.000370787	3.16914	2.91898	2.48447	-3.16914	4	4	4	54.2	54.2	54.2	12.224	0	30.071	26458000	40	7	F2CQM2;M0V118;A0A287Q0M3;A0A287PZU1;A0A287PZT6;A0A287MR30;A0A287MR45	F2CQM2;M0V118;A0A287Q0M3;A0A287PZU1;A0A287PZT6;A0A287MR30;A0A287MR45	tr|F2CQM2|F2CQM2_HORVV Predicted protein OS=Hordeum vulgare subsp. vulgare PE=2 SV=1;tr|M0V118|M0V118_HORVV Uncharacterized protein OS=Hordeum vulgare subsp. vulgare PE=4 SV=1;tr|A0A287Q0M3|A0A287Q0M3_HORVV Uncharacterized protein OS=Hordeum vulgare subsp.	F2CQM2
A0A287LMQ0	20.2.1	stress.abiotic.heat	(loc_os02g53420.1 : 1006.0) no description available & (q01899|hsp7m_phavu : 955.0) Heat shock 70 kDa protein, mitochondrial precursor - Phaseolus vulgaris (Kidney bean) (French bean) & (at5g09590 : 936.0) heat shock protein 70 (Hsc70-5); nuclear; mitochondrial HSO70 2 (MTHSC70-2); FUNCTIONS IN: ATP binding; INVOLVED IN: protein folding, response to cadmium ion, response to salt stress, response to virus, response to heat; LOCATED IN: mitochondrion, cell wall, plasma membrane, chloroplast, mitochondrial matrix; EXPRESSED IN: 26 plant structures; EXPRESSED DURING: 16 growth stages; CONTAINS InterPro DOMAIN/s: Heat shock protein 70, conserved site (InterPro:IPR018181), Chaperone DnaK (InterPro:IPR012725), Heat shock protein Hsp70 (InterPro:IPR001023), Heat shock protein 70 (InterPro:IPR013126); BEST Arabidopsis thaliana protein match is: mitochondrial heat shock protein 70-1 (TAIR:AT4G37910.1); Has 35090 Blast hits to 34955 proteins in 4871 species: Archae - 160; Bacteria - 17405; Metazoa - 3531; Fungi - 1665; Plants - 1246; Viruses - 305; Other Eukaryotes - 10778 (source: NCBI BLink). & (gnl|cdd|80608 : 926.0) no description available & (gnl|cdd|35325 : 875.0) no description available & (chl4|525943 : 785.0) no description available & (ipr013126 : 593.5363) Heat shock protein 70 family (original description: Uncharacterized protein OS=Hordeum vulgare subsp. vulgare PE=3 SV=1)	26.5181	25.7593	25.3689	25.0949	0.119803	0.554599	0.0832568	0.1182	+	A0A287LMQ0	-0.0228957	-0.016128	0.00182851	-0.0145775	-0.00562044	0.000661589	0.00794994	-0.0199971	-0.000561152	-0.0192312	-0.00786641	26.4202	26.6517	26.4824	25.8234	25.1755	26.2791	25.4103	25.2731	25.4234	25.1258	24.9643	25.1946	2.75874	0.00070632	2.81534	0	-2.23201	-2.81534	24	24	15	53.2	53.2	33.9	66.49	0	323.31	589650000	328	17	A0A287LMQ0;M0WFD2;A0A287LMP9;A0A287LMN1;A0A287LMQ9;A0A287LMQ4;A0A287LMN6;A0A287DX65;A0A287DX51;A0A287DX66;A0A287DX37;A0A287LMP1;A0A287LMP2;A0A287LMP7;A0A287LMP5;A0A287LMN8;A0A287Q342	A0A287LMQ0;M0WFD2;A0A287LMP9;A0A287LMN1;A0A287LMQ9;A0A287LMQ4;A0A287LMN6;A0A287DX65;A0A287DX51;A0A287DX66;A0A287DX37;A0A287LMP1;A0A287LMP2;A0A287LMP7	tr|A0A287LMQ0|A0A287LMQ0_HORVV Uncharacterized protein OS=Hordeum vulgare subsp. vulgare PE=3 SV=1;tr|M0WFD2|M0WFD2_HORVV Uncharacterized protein OS=Hordeum vulgare subsp. vulgare PE=3 SV=1;tr|A0A287LMP9|A0A287LMP9_HORVV Uncharacterized protein OS=Hordeum	A0A287LMQ0
F2CRB4	29.2.3	protein.synthesis.initiation	(loc_os08g21660.1 : 605.0) no description available & (at2g46290 : 522.0) Transducin/WD40 repeat-like superfamily protein; CONTAINS InterPro DOMAIN/s: WD40 repeat 2 (InterPro:IPR019782), WD40 repeat, conserved site (InterPro:IPR019775), WD40 repeat (InterPro:IPR001680), G-protein beta WD-40 repeat, region (InterPro:IPR020472), WD40 repeat-like-containing domain (InterPro:IPR011046), WD40-repeat-containing domain (InterPro:IPR017986), WD40/YVTN repeat-like-containing domain (InterPro:IPR015943), WD40 repeat, subgroup (InterPro:IPR019781); BEST Arabidopsis thaliana protein match is: TGF-beta receptor interacting protein 1 (TAIR:AT2G46280.2); Has 51915 Blast hits to 23729 proteins in 705 species: Archae - 52; Bacteria - 7544; Metazoa - 20576; Fungi - 11592; Plants - 5771; Viruses - 0; Other Eukaryotes - 6380 (source: NCBI BLink). & (gnl|cdd|35862 : 463.0) no description available & (chl4|521378 : 360.0) no description available & (gnl|cdd|29257 : 153.0) no description available & (ipr015943 : 128.20284) WD40/YVTN repeat-like-containing domain (original description: Eukaryotic translation initiation factor 3 subunit I OS=Hordeum vulgare subsp. vulgare PE=2 SV=1)	24.1075	23.6458	23.3778	22.6176	0.160879	0.3331	0.205116	0.197689	+	F2CRB4	-0.0228457	0.00629404	-0.00626687	-0.017788	0.0188233	-0.00273505	-0.0219594	-0.0142617	0.011132	0.0271412	0.000833509	24.1604	23.9268	24.2352	23.8107	23.2624	23.8643	23.6131	23.2836	23.2368	22.482	22.5264	22.8444	3.45318	0.000230508	3.62456	2.53941	1.77175	-3.62456	11	11	11	50	50	50	36.182	0	104.31	126190000	138	4	F2CRB4;A0A287NVB1;A0A287NUW0;A0A287NUK2	F2CRB4;A0A287NVB1;A0A287NUW0;A0A287NUK2	tr|F2CRB4|F2CRB4_HORVV Eukaryotic translation initiation factor 3 subunit I OS=Hordeum vulgare subsp. vulgare PE=2 SV=1;tr|A0A287NVB1|A0A287NVB1_HORVV Eukaryotic translation initiation factor 3 subunit I OS=Hordeum vulgare subsp. vulgare PE=3 SV=1;tr|A0A28	F2CRB4
M0YB80	29.6	protein.folding	(loc_os05g46290.1 : 872.0) no description available & (gnl|cdd|48161 : 732.0) no description available & (at3g13860 : 722.0) heat shock protein 60-3A (HSP60-3A); FUNCTIONS IN: ATP binding; INVOLVED IN: response to cadmium ion; LOCATED IN: mitochondrion, plasma membrane; EXPRESSED IN: 24 plant structures; EXPRESSED DURING: 13 growth stages; CONTAINS InterPro DOMAIN/s: Chaperonin Cpn60/TCP-1 (InterPro:IPR002423), Chaperonin Cpn60, conserved site (InterPro:IPR018370), Chaperonin Cpn60 (InterPro:IPR001844); BEST Arabidopsis thaliana protein match is: heat shock protein 60 (TAIR:AT3G23990.1); Has 33806 Blast hits to 33780 proteins in 8724 species: Archae - 691; Bacteria - 21872; Metazoa - 1598; Fungi - 1587; Plants - 751; Viruses - 2; Other Eukaryotes - 7305 (source: NCBI BLink). & (q05046|ch62_cucma : 713.0) Chaperonin CPN60-2, mitochondrial precursor (HSP60-2) - Cucurbita maxima (Pumpkin) (Winter squash) & (chl4|524078 : 628.0) no description available & (gnl|cdd|35577 : 613.0) no description available & (ipr002423 : 269.1401) Chaperonin Cpn60/TCP-1 (original description: Uncharacterized protein OS=Hordeum vulgare subsp. vulgare PE=3 SV=1)	22.7459	22.0837	21.6234	21.3217	0.0723195	0.462082	0.217365	0.303482	+	M0YB80	-0.0228252	-0.0135897	-0.0061156	-0.00933699	0.0104347	-0.00228001	-0.0117571	-0.0536543	0.019618	-0.00462661	-0.0219364	22.6935	22.8284	22.7158	22.0633	21.6322	22.5557	21.8724	21.4717	21.5262	21.3473	21.0063	21.6116	2.703	0.000700885	2.75542	0	-2.11577	-2.75542	15	13	13	33.6	30.6	30.6	61.366	0	91.482	43552000	90	14	M0YB80;A0A287GF09;A0A287GF13;A0A287GF17;A0A287GF23;A0A287GF08;A0A287GF39;A0A287GF03;A0A287GF33;A0A287GF34;A0A287GF28;A0A287GF07;A0A287GF11;A0A287GF14	M0YB80;A0A287GF09;A0A287GF13;A0A287GF17;A0A287GF23	tr|M0YB80|M0YB80_HORVV Uncharacterized protein OS=Hordeum vulgare subsp. vulgare PE=3 SV=1;tr|A0A287GF09|A0A287GF09_HORVV Uncharacterized protein OS=Hordeum vulgare subsp. vulgare PE=3 SV=1;tr|A0A287GF13|A0A287GF13_HORVV Uncharacterized protein OS=Hordeum	M0YB80
F2D779	17.3.1.2.2	hormone metabolism.brassinosteroid.synthesis-degradation.sterols.SMT2	(loc_os07g10600.1 : 622.0) no description available & (q6zix2|smt1_orysa : 620.0) Cycloartenol-C-24-methyltransferase 1 (EC 2.1.1.41) (24-sterol C-methyltransferase 1) (Sterol C-methyltransferase 1) - Oryza sativa (Rice) & (at5g13710 : 540.0) SMT1 controls the level of cholesterol in plants; sterol methyltransferase 1 (SMT1); CONTAINS InterPro DOMAIN/s: Sterol methyltransferase C-terminal (InterPro:IPR013705), Methyltransferase type 11 (InterPro:IPR013216); BEST Arabidopsis thaliana protein match is: sterol methyltransferase 3 (TAIR:AT1G76090.1); Has 12253 Blast hits to 12250 proteins in 2286 species: Archae - 352; Bacteria - 8578; Metazoa - 91; Fungi - 457; Plants - 727; Viruses - 0; Other Eukaryotes - 2048 (source: NCBI BLink). & (gnl|cdd|36483 : 279.0) no description available & (chl4|512855 : 269.0) no description available & (gnl|cdd|71926 : 204.0) no description available (original description: Methyltransferase OS=Hordeum vulgare subsp. vulgare PE=2 SV=1)	21.2328	21.2727	20.9959	19.7363	0.460157	0.327166	0.159966	0.100434	+	F2D779	-0.0227201	0.0324335	-0.0218842	-0.0212036	-0.033034	-0.0163913	0.00836233	0.00610173	-0.0184416	-0.0271199	-0.0350994	21.757	21.0457	20.8956	21.4619	20.8949	21.4612	20.8133	21.0631	21.1113	19.6999	19.8498	19.6591	3.17593	0.00041519	2.91154	2.98767	2.43065	-2.98767	11	11	11	52.3	52.3	52.3	38.818	0	41.185	22051000	44	7	F2D779;A0A287PX74;A0A287PX86;A0A287PX79;A0A287PXB5;A0A287PX78;A0A287PXC0	F2D779;A0A287PX74;A0A287PX86;A0A287PX79;A0A287PXB5	tr|F2D779|F2D779_HORVV Methyltransferase OS=Hordeum vulgare subsp. vulgare PE=2 SV=1;tr|A0A287PX74|A0A287PX74_HORVV Methyltransferase OS=Hordeum vulgare subsp. vulgare PE=3 SV=1;tr|A0A287PX86|A0A287PX86_HORVV Methyltransferase OS=Hordeum vulgare subsp. vul	F2D779
F2CWS1	33.99	development.unspecified	(loc_os11g11020.1 : 287.0) no description available & (q38732|dag_antma : 145.0) DAG protein, chloroplast precursor - Antirrhinum majus (Garden snapdragon) & (at1g11430 : 140.0) plastid developmental protein DAG, putative; LOCATED IN: chloroplast stroma, chloroplast, chloroplast envelope; EXPRESSED IN: 22 plant structures; EXPRESSED DURING: 14 growth stages; BEST Arabidopsis thaliana protein match is: plastid developmental protein DAG, putative (TAIR:AT3G06790.2); Has 252 Blast hits to 229 proteins in 14 species: Archae - 0; Bacteria - 0; Metazoa - 0; Fungi - 0; Plants - 252; Viruses - 0; Other Eukaryotes - 0 (source: NCBI BLink). (original description: Predicted protein OS=Hordeum vulgare subsp. vulgare PE=2 SV=1)	20.9123	20.0191	19.4752	19.606	0.20401	0.796349	0.0875409	0.463947	+	F2CWS1	-0.0226422	-0.032242	-0.00196882	-0.0340899	-0.00410807	0.0148078	0.0314147	-0.0437207	0.071942	0.00502257	0.00128038	20.6975	20.936	21.1035	20.1148	19.1793	20.7634	19.4157	19.5757	19.4343	19.7071	19.0998	20.011	1.64403	0.00565328	1.60966	0	-1.60966	-1.40647	4	4	4	18.4	18.4	18.4	45.664	0	18.947	11316000	31	6	F2CWS1;A0A287ND36;A0A287ND99;A0A287NDL0;A0A287NDN2;A0A287ND94	F2CWS1;A0A287ND36;A0A287ND99;A0A287NDL0;A0A287NDN2	tr|F2CWS1|F2CWS1_HORVV Predicted protein OS=Hordeum vulgare subsp. vulgare PE=2 SV=1;tr|A0A287ND36|A0A287ND36_HORVV Predicted protein OS=Hordeum vulgare subsp. vulgare PE=4 SV=1;tr|A0A287ND99|A0A287ND99_HORVV Predicted protein OS=Hordeum vulgare subsp. vul	F2CWS1
A0A287U6A1	29.2.1.2.2.6	protein.synthesis.ribosomal protein.eukaryotic.60S subunit.L6	(loc_os02g37862.1 : 336.0) no description available & (p34091|rl6_mescr : 246.0) 60S ribosomal protein L6 (YL16-like) - Mesembryanthemum crystallinum (Common ice plant) & (at1g74050 : 227.0) Ribosomal protein L6 family protein; FUNCTIONS IN: structural constituent of ribosome; INVOLVED IN: translation; LOCATED IN: ribosome, cytosolic large ribosomal subunit, intracellular, plasma membrane, membrane; EXPRESSED IN: leaf; CONTAINS InterPro DOMAIN/s: Ribosomal protein L6, N-terminal (InterPro:IPR005568), Ribosomal protein L6E (InterPro:IPR000915); BEST Arabidopsis thaliana protein match is: Ribosomal protein L6 family protein (TAIR:AT1G74060.1); Has 745 Blast hits to 745 proteins in 281 species: Archae - 16; Bacteria - 0; Metazoa - 335; Fungi - 149; Plants - 117; Viruses - 0; Other Eukaryotes - 128 (source: NCBI BLink). & (chl4|510831 : 181.0) no description available & (gnl|cdd|85278 : 135.0) no description available & (gnl|cdd|36907 : 98.2) no description available & (ipr000915 : 93.4897) Ribosomal protein L6E (original description: Uncharacterized protein OS=Hordeum vulgare subsp. vulgare PE=4 SV=1)	24.2791	23.8559	23.9049	22.764	0.149012	0.396873	0.303901	0.098978	+	A0A287U6A1	-0.0226152	0.0174113	0.0147392	-0.0211196	0.0102251	-0.0395035	-0.0166261	-0.0320931	-0.0157691	0.0056599	-0.00610267	24.4509	24.1856	24.2007	24.0468	23.3996	24.1212	24.2462	23.6635	23.8051	22.8557	22.6591	22.7771	3.20076	0.000412371	3.28488	2.35488	2.47283	-3.28488	6	6	2	26.6	26.6	8.9	27.493	0	58.178	151760000	78	3	A0A287U6A1;A0A287U6D9;A0A287U642	A0A287U6A1;A0A287U6D9;A0A287U642	tr|A0A287U6A1|A0A287U6A1_HORVV Uncharacterized protein OS=Hordeum vulgare subsp. vulgare PE=4 SV=1;tr|A0A287U6D9|A0A287U6D9_HORVV Uncharacterized protein OS=Hordeum vulgare subsp. vulgare PE=4 SV=1;tr|A0A287U642|A0A287U642_HORVV Uncharacterized protein OS=	A0A287U6A1
A0A287S239	29.5.11.20	protein.degradation.ubiquitin.proteasom	(o04861|psa7_orysa : 429.0) Proteasome subunit alpha type 7 (EC 3.4.25.1) (20S proteasome alpha subunit D) (20S proteasome subunit alpha-4) - Oryza sativa (Rice) & (loc_os09g36710.1 : 429.0) no description available & (at5g66140 : 401.0) Encodes alpha5 subunit of 20S proteosome complex involved in protein degradation.; proteasome alpha subunit D2 (PAD2); FUNCTIONS IN: peptidase activity, endopeptidase activity, threonine-type endopeptidase activity; INVOLVED IN: ubiquitin-dependent protein catabolic process; LOCATED IN: proteasome core complex, proteasome complex, proteasome core complex, alpha-subunit complex, chloroplast, vacuole; EXPRESSED IN: 22 plant structures; EXPRESSED DURING: 13 growth stages; CONTAINS InterPro DOMAIN/s: Proteasome, alpha-subunit, conserved site (InterPro:IPR000426), Proteasome, subunit alpha/beta (InterPro:IPR001353); BEST Arabidopsis thaliana protein match is: 20S proteasome alpha subunit PAD1 (TAIR:AT3G51260.1); Has 1807 Blast hits to 1807 proteins in 277 species: Archae - 0; Bacteria - 0; Metazoa - 736; Fungi - 347; Plants - 385; Viruses - 0; Other Eukaryotes - 339 (source: NCBI BLink). & (gnl|cdd|35404 : 373.0) no description available & (gnl|cdd|48453 : 366.0) no description available & (chl4|511244 : 325.0) no description available & (ipr001353 : 132.48523) Proteasome, subunit alpha/beta (original description: Proteasome subunit alpha type OS=Hordeum vulgare subsp. vulgare PE=3 SV=1)	24.5868	23.9787	23.8071	23.1357	0.0202188	0.471676	0.281226	0.127312	+	A0A287S239	-0.0224673	-0.00200164	0.00843798	-0.00942475	0.0131995	-0.0371297	-0.000775289	-0.024992	-0.00867811	0.0100102	-0.0236486	24.5894	24.5653	24.6055	23.9565	23.5186	24.4611	24.1308	23.6238	23.6665	23.277	23.0298	23.1004	2.76318	0.00071028	2.97844	1.57836	-1.4128	-2.97844	12	12	5	61.8	61.8	32.5	27.288	0	99.274	166680000	127	5	A0A287S239;A0A287NVN8;A0A287I4N0;A0A287I4P5;A0A287NWE0	A0A287S239	tr|A0A287S239|A0A287S239_HORVV Proteasome subunit alpha type OS=Hordeum vulgare subsp. vulgare PE=3 SV=1	A0A287S239
A0A287UV92	23.4.99	nucleotide metabolism.phosphotransfer and pyrophosphatases.misc	(loc_os02g52940.2 : 437.0) no description available & (at5g09650 : 362.0) Encodes a protein with inorganic pyrophosphatase activity.; pyrophosphorylase 6 (PPa6); FUNCTIONS IN: inorganic diphosphatase activity, pyrophosphatase activity; INVOLVED IN: in 7 processes; LOCATED IN: thylakoid, chloroplast, chloroplast stroma, membrane, chloroplast envelope; EXPRESSED IN: 26 plant structures; EXPRESSED DURING: 14 growth stages; CONTAINS InterPro DOMAIN/s: Inorganic pyrophosphatase (InterPro:IPR008162); BEST Arabidopsis thaliana protein match is: pyrophosphorylase 5 (TAIR:AT4G01480.1); Has 4681 Blast hits to 4677 proteins in 1304 species: Archae - 167; Bacteria - 3164; Metazoa - 258; Fungi - 287; Plants - 274; Viruses - 0; Other Eukaryotes - 531 (source: NCBI BLink). & (q93y52|ipyr1_chlre : 262.0) Soluble inorganic pyrophosphatase 1, chloroplast precursor (EC 3.6.1.1) (Pyrophosphate phospho-hydrolase 1) (PPase 1) - Chlamydomonas reinhardtii & (chl4|509704 : 262.0) no description available & (gnl|cdd|36839 : 260.0) no description available & (gnl|cdd|29533 : 163.0) no description available & (ipr008162 : 150.71785) Inorganic pyrophosphatase (original description: Predicted protein OS=Hordeum vulgare subsp. vulgare PE=4 SV=1)	24.4603	24.1454	24.4224	22.9032	0.0953794	0.323823	0.146466	0.201299	+	A0A287UV92	-0.0224188	0.0317472	0.0288748	-0.0195051	0.0088572	-0.00906736	-0.0118795	-0.0332856	0.00320481	0.00113991	-0.00126023	24.5704	24.4079	24.4026	24.3857	23.7772	24.2734	24.5537	24.2644	24.4491	22.8663	22.7229	23.1204	4.29668	7.20721e-05	4.09844	3.39657	4.02032	-4.09844	11	11	11	44.8	44.8	44.8	30.674	0	96.305	200770000	117	3	A0A287UV92;F2CVI3;A0A287UVD9	A0A287UV92;F2CVI3;A0A287UVD9	tr|A0A287UV92|A0A287UV92_HORVV Predicted protein OS=Hordeum vulgare subsp. vulgare PE=4 SV=1;tr|F2CVI3|F2CVI3_HORVV Predicted protein OS=Hordeum vulgare subsp. vulgare PE=2 SV=1;tr|A0A287UVD9|A0A287UVD9_HORVV Predicted protein OS=Hordeum vulgare subsp. vul	A0A287UV92
F2D6R8	1.3.6	PS.calvin cycle.aldolase	(q40677|alfc_orysa : 705.0) Fructose-bisphosphate aldolase, chloroplast precursor (EC 4.1.2.13) (ALDP) - Oryza sativa (Rice) & (loc_os11g07020.1 : 705.0) no description available & (at4g38970 : 620.0) Protein is tyrosine-phosphorylated and its phosphorylation state is modulated in response to ABA in Arabidopsis thaliana seeds.; fructose-bisphosphate aldolase 2 (FBA2); FUNCTIONS IN: fructose-bisphosphate aldolase activity, catalytic activity; INVOLVED IN: response to cadmium ion, pentose-phosphate shunt, response to abscisic acid stimulus; LOCATED IN: in 6 components; EXPRESSED IN: 26 plant structures; EXPRESSED DURING: 14 growth stages; CONTAINS InterPro DOMAIN/s: Aldolase-type TIM barrel (InterPro:IPR013785), Fructose-bisphosphate aldolase, class-I (InterPro:IPR000741); BEST Arabidopsis thaliana protein match is: fructose-bisphosphate aldolase 1 (TAIR:AT2G21330.2); Has 35333 Blast hits to 34131 proteins in 2444 species: Archae - 798; Bacteria - 22429; Metazoa - 974; Fungi - 991; Plants - 531; Viruses - 0; Other Eukaryotes - 9610 (source: NCBI BLink). & (gnl|cdd|84661 : 608.0) no description available & (gnl|cdd|36770 : 549.0) no description available & (chl4|522439 : 533.0) no description available & (ipr000741 : 383.14542) Fructose-bisphosphate aldolase, class-I (original description: Fructose-bisphosphate aldolase OS=Hordeum vulgare subsp. vulgare PE=2 SV=1)	21.1013	21.3575	22.0209	19.3923	0.163624	0.182869	0.410406	0.309469	+	F2D6R8	-0.0223526	0.0748234	0.0530123	0.0382449	-0.00167763	0.0409843	0.0307617	-0.0163402	0.0450824	-0.0107793	-0.0307898	20.9437	21.2704	21.09	21.3001	21.5622	21.2103	21.5519	22.1963	22.3144	19.2813	19.1537	19.742	4.6768	6.15385e-05	3.43623	3.86746	4.8011	-4.8011	13	8	8	49.1	35.1	35.1	41.551	0	50.547	29382000	40	6	F2D6R8;A0A287QT87;A0A287QTP7;A0A287QTI6;M0XCY8;A0A287QT92	F2D6R8;A0A287QT87;A0A287QTP7;A0A287QTI6	tr|F2D6R8|F2D6R8_HORVV Fructose-bisphosphate aldolase OS=Hordeum vulgare subsp. vulgare PE=2 SV=1;tr|A0A287QT87|A0A287QT87_HORVV Fructose-bisphosphate aldolase OS=Hordeum vulgare subsp. vulgare PE=3 SV=1;tr|A0A287QTP7|A0A287QTP7_HORVV Fructose-bisphosphate	F2D6R8
A0A287NPE0	27.1.1	RNA.processing.splicing	(loc_os11g45590.3 : 613.0) no description available & (at4g36690 : 530.0) ATU2AF65A; FUNCTIONS IN: RNA binding, nucleotide binding, nucleic acid binding; INVOLVED IN: nuclear mRNA splicing, via spliceosome; LOCATED IN: nucleus; EXPRESSED IN: 25 plant structures; EXPRESSED DURING: 15 growth stages; CONTAINS InterPro DOMAIN/s: RNA recognition motif, RNP-1 (InterPro:IPR000504), Nucleotide-binding, alpha-beta plait (InterPro:IPR012677), U2 snRNP auxilliary factor, large subunit, splicing factor (InterPro:IPR006529); BEST Arabidopsis thaliana protein match is: U2 snRNP auxilliary factor, large subunit, splicing factor (TAIR:AT1G60900.1). & (gnl|cdd|35342 : 413.0) no description available & (chl4|519574 : 335.0) no description available (original description: U2 snRNP auxiliary factor large subunit OS=Hordeum vulgare subsp. vulgare PE=3 SV=1)	22.5224	22.0617	21.7772	21.0965	0.123677	0.372723	0.127431	0.209273	+	A0A287NPE0	-0.0223228	0.00272044	0.00119499	-0.00784894	0.00951653	0.0190796	0.00169692	-0.0212525	-0.00274906	0.00107182	0.0155699	22.3819	22.5704	22.6149	22.2088	21.6379	22.3384	21.8324	21.6315	21.8677	20.9434	21.0112	21.335	3.34502	0.000371257	3.51633	2.39153	-1.74556	-3.51633	10	10	6	55.1	55.1	39.5	39.597	0	82.466	41473000	68	26	A0A287NPE0;A0A287NPI3;A0A287NP41;A0A287NPB3;M0ULV7;A0A287NP07;A0A287NP32;A0A287NP26;A0A287NPA6;A0A287NP21;A0A287NP19;A0A287NPH7;A0A287NPI8;A0A287NP92;A0A287NPG5;A0A287NP96;A0A287NPH0;A0A287NP36;A0A287NPD1;A0A287NP12;A0A287NPF8;A0A287NPE4;A0A287NP29;A0A287S7H9;A0A287NP15;A0A287NP87	A0A287NPE0;A0A287NPI3;A0A287NP41;A0A287NPB3;M0ULV7;A0A287NP07;A0A287NP32;A0A287NP26;A0A287NPA6;A0A287NP21;A0A287NP19;A0A287NPH7;A0A287NPI8;A0A287NP92;A0A287NPG5;A0A287NP96;A0A287NPH0;A0A287NP36;A0A287NPD1;A0A287NP12;A0A287NPF8	tr|A0A287NPE0|A0A287NPE0_HORVV U2 snRNP auxiliary factor large subunit OS=Hordeum vulgare subsp. vulgare PE=3 SV=1;tr|A0A287NPI3|A0A287NPI3_HORVV U2 snRNP auxiliary factor large subunit OS=Hordeum vulgare subsp. vulgare PE=3 SV=1;tr|A0A287NP41|A0A287NP41_H	A0A287NPE0
A0A287EF32	31.3.1	cell.cycle.peptidylprolyl isomerase	(loc_os05g01270.1 : 318.0) no description available & (at5g13120 : 292.0) Encodes a lumenal cyclophilin with peptidyl-prolyl isomerase activity that is associated with the NAD(P)H dehydrogenase complex in stromal regions of the thylakoid membrane. It is likely to be important for the accumulation of the hydrophobic domain of the NAD(P)H dehydrogenase complex. This complex is associated with PSI and is responsible for the reduction of plastoquinone.; cyclophilin 20-2 (CYP20-2); CONTAINS InterPro DOMAIN/s: Cyclophilin-like (InterPro:IPR015891), Peptidyl-prolyl cis-trans isomerase, cyclophilin-type (InterPro:IPR002130), Peptidyl-prolyl cis-trans isomerase, cyclophilin-type, conserved site (InterPro:IPR020892); BEST Arabidopsis thaliana protein match is: rotamase CYP 4 (TAIR:AT3G62030.1). & (gnl|cdd|36098 : 282.0) no description available & (gnl|cdd|29397 : 270.0) no description available & (chl4|512759 : 237.0) no description available & (q41651|cypb_vicfa : 225.0) Peptidyl-prolyl cis-trans isomerase, chloroplast precursor (EC 5.2.1.8) (PPIase) (Rotamase) (Cyclophilin) (Cyclosporin A-binding protein) (CYP B) - Vicia faba (Broad bean) & (ipr002130 : 179.19617) Cyclophilin-like peptidyl-prolyl cis-trans isomerase domain (original description: Peptidyl-prolyl cis-trans isomerase OS=Hordeum vulgare subsp. vulgare PE=3 SV=1)	25.5541	25.1328	24.9712	24.0547	0.109694	0.172042	0.220442	0.335066	+	A0A287EF32	-0.0222356	0.0125926	-0.00103449	-0.00650059	0.0325137	0.0202424	-0.0297657	-0.00670697	-0.018753	0.0223093	-0.0103496	25.5408	25.4517	25.6698	25.1958	24.9381	25.2645	25.2103	24.7761	24.9271	23.6891	24.1278	24.3472	3.60589	0.000202335	3.75856	2.7743	2.32901	-3.75856	9	9	9	66	66	66	20.385	0	153.56	362410000	125	4	A0A287EF32;A0A287EF15;A0A287EF04;A0A287EF60	A0A287EF32;A0A287EF15;A0A287EF04;A0A287EF60	tr|A0A287EF32|A0A287EF32_HORVV Peptidyl-prolyl cis-trans isomerase OS=Hordeum vulgare subsp. vulgare PE=3 SV=1;tr|A0A287EF15|A0A287EF15_HORVV Peptidyl-prolyl cis-trans isomerase OS=Hordeum vulgare subsp. vulgare PE=3 SV=1;tr|A0A287EF04|A0A287EF04_HORVV Pep	A0A287EF32
A0A287QA04	29.4	protein.postranslational modification	(q2qm47|bsl2_orysa : 1335.0) Serine/threonine-protein phosphatase BSL2 homolog (EC 3.1.3.16) (BSU1-like protein 2 homolog) - Oryza sativa (Rice) & (loc_os12g42310.1 : 1335.0) no description available & (at1g08420 : 1246.0) BRI1 suppressor 1 (BSU1)-like 2 (BSL2); FUNCTIONS IN: hydrolase activity, manganese ion binding, protein serine/threonine phosphatase activity, iron ion binding, phosphoprotein phosphatase activity; INVOLVED IN: biological_process unknown; EXPRESSED IN: male gametophyte, guard cell, pollen tube; EXPRESSED DURING: M germinated pollen stage; CONTAINS InterPro DOMAIN/s: Serine/threonine protein phosphatase, BSU1 (InterPro:IPR012391), Metallophosphoesterase (InterPro:IPR004843), Galactose oxidase/kelch, beta-propeller (InterPro:IPR011043), Kelch-type beta propeller (InterPro:IPR015915), Serine/threonine-specific protein phosphatase/bis(5-nucleosyl)-tetraphosphatase (InterPro:IPR006186); BEST Arabidopsis thaliana protein match is: BRI1 suppressor 1 (BSU1)-like 3 (TAIR:AT2G27210.2). & (chl4|511673 : 398.0) no description available & (gnl|cdd|35600 : 252.0) no description available & (gnl|cdd|47495 : 219.0) no description available & (ipr015915 : 96.12079) Kelch-type beta propeller (original description: Serine/threonine-protein phosphatase OS=Hordeum vulgare subsp. vulgare PE=3 SV=1)	21.0581	20.6691	19.8922	19.6385	0.0583971	0.111952	0.107214	0.288606	+	A0A287QA04	-0.022207	-0.00668254	-0.0322573	0.0168713	-0.0136241	0.0221274	-0.0298517	-0.020366	0.0559049	0.0072143	0.00454458	20.9942	21.0714	21.1087	20.7484	20.541	20.7179	19.8474	20.0145	19.8146	19.6495	19.3446	19.9215	4.71486	6.55738e-05	4.54494	3.5327	-3.91563	-4.54494	14	14	14	28.3	28.3	28.3	89.211	0	32.019	14799000	39	36	A0A287QA04;A0A287QAM3;A0A287QAA8;A0A287Q9X1;A0A287Q9W7;A0A287Q9Z2;A0A287Q9Y0;A0A287Q9X7;A0A287QAL8;A0A287QA96;A0A287Q9Z7;A0A287S989;A0A287S995;A0A287S9D6;A0A287S974;A0A287S991;A0A287S980;A0A287S9C3;A0A287S9C8;A0A287S9G1;A0A287S981;A0A287S9G6;A0A287S9H1;A0A287S9F6;A0A287S979;A0A287S969;A0A287S986;A0A287S9A1;A0A287S985;A0A287S9H5;A0A287S9B8;A0A287S975;A0A287QAL3;A0A287Q9X5;A0A287S990;A0A287S984	A0A287QA04;A0A287QAM3;A0A287QAA8;A0A287Q9X1;A0A287Q9W7;A0A287Q9Z2;A0A287Q9Y0;A0A287Q9X7;A0A287QAL8;A0A287QA96;A0A287Q9Z7;A0A287S989;A0A287S995;A0A287S9D6;A0A287S974;A0A287S991;A0A287S980;A0A287S9C3;A0A287S9C8;A0A287S9G1;A0A287S981;A0A287S9G6;A0A287S9H1;A0A287S9F6;A0A287S979;A0A287S969;A0A287S986;A0A287S9A1;A0A287S985;A0A287S9H5;A0A287S9B8	tr|A0A287QA04|A0A287QA04_HORVV Serine/threonine-protein phosphatase OS=Hordeum vulgare subsp. vulgare PE=3 SV=1;tr|A0A287QAM3|A0A287QAM3_HORVV Serine/threonine-protein phosphatase OS=Hordeum vulgare subsp. vulgare PE=3 SV=1;tr|A0A287QAA8|A0A287QAA8_HORVV S	A0A287QA04
A0A287PYR1	29.5.1	protein.degradation.subtilases	(loc_os03g02750.1 : 1076.0) no description available & (at1g04110 : 462.0) Initially identified as a mutation affecting stomatal development and distribution. Encodes a protein similar to serine proteases.; STOMATAL DENSITY AND DISTRIBUTION (SDD1); CONTAINS InterPro DOMAIN/s: Protease-associated PA (InterPro:IPR003137), Proteinase inhibitor, propeptide (InterPro:IPR009020), Peptidase S8/S53, subtilisin/kexin/sedolisin (InterPro:IPR000209), Peptidase S8, subtilisin-related (InterPro:IPR015500), Peptidase S8/S53, subtilisin, active site (InterPro:IPR022398), Proteinase inhibitor I9, subtilisin propeptide (InterPro:IPR010259); BEST Arabidopsis thaliana protein match is: Subtilase family protein (TAIR:AT2G05920.1); Has 8825 Blast hits to 7601 proteins in 1230 species: Archae - 300; Bacteria - 5187; Metazoa - 188; Fungi - 495; Plants - 1932; Viruses - 0; Other Eukaryotes - 723 (source: NCBI BLink). & (ipr000209 : 172.3574) Peptidase S8/S53, subtilisin/kexin/sedolisin & (gnl|cdd|84501 : 88.6) no description available (original description: Predicted protein OS=Hordeum vulgare subsp. vulgare PE=4 SV=1)	21.1678	20.5568	19.7072	19.7986	0.0382634	0.379159	0.209653	0.315167	+	A0A287PYR1	-0.0221826	-0.0230845	-0.0382456	0.011336	-0.0144404	-0.0369101	-0.00438026	0.0453598	-0.00161279	-0.000637321	-0.0243593	21.1965	21.1243	21.1824	20.4805	20.2215	20.9682	19.792	19.8611	19.4684	19.9666	19.9941	19.435	3.32593	0.000388235	3.14113	1.70501	-3.14113	-2.95196	7	7	7	17.3	17.3	17.3	75.726	0	36.325	14224000	47	3	A0A287PYR1;A0A287PZI8;F2DTJ0	A0A287PYR1;A0A287PZI8;F2DTJ0	tr|A0A287PYR1|A0A287PYR1_HORVV Predicted protein OS=Hordeum vulgare subsp. vulgare PE=4 SV=1;tr|A0A287PZI8|A0A287PZI8_HORVV Predicted protein OS=Hordeum vulgare subsp. vulgare PE=3 SV=1;tr|F2DTJ0|F2DTJ0_HORVV Predicted protein OS=Hordeum vulgare subsp. vul	A0A287PYR1
M0Z405	27.1.19	RNA.processing.ribonucleases	(loc_os07g43670.1 : 243.0) no description available & (at2g02990 : 155.0) member of the ribonuclease T2 family, responds to inorganic phosphate starvation, and inhibits production of anthocyanin. Also involved in wound-induced signaling independent of jasmonic acid.; ribonuclease 1 (RNS1); FUNCTIONS IN: ribonuclease activity, endoribonuclease activity; INVOLVED IN: cellular response to phosphate starvation, aging, response to wounding, anthocyanin biosynthetic process; LOCATED IN: extracellular region, cell wall, plasma membrane; EXPRESSED IN: 9 plant structures; EXPRESSED DURING: 4 anthesis, C globular stage, petal differentiation and expansion stage; CONTAINS InterPro DOMAIN/s: Ribonuclease T2 (InterPro:IPR001568), Ribonuclease T2, active site (InterPro:IPR018188); BEST Arabidopsis thaliana protein match is: Ribonuclease T2 family protein (TAIR:AT1G14220.1); Has 2632 Blast hits to 2631 proteins in 514 species: Archae - 0; Bacteria - 441; Metazoa - 304; Fungi - 244; Plants - 1533; Viruses - 7; Other Eukaryotes - 103 (source: NCBI BLink). & (gnl|cdd|84778 : 146.0) no description available & (gnl|cdd|36855 : 127.0) no description available & (ipr001568 : 109.53083) Ribonuclease T2 & (chl4|524028 : 84.7) no description available (original description: Uncharacterized protein OS=Hordeum vulgare subsp. vulgare PE=3 SV=1)	22.9806	22.2219	21.6979	21.621	0.267168	0.499841	0.126012	0.0852882	+	M0Z405	-0.0221294	-0.0231971	-0.00444658	0.00638661	0.0150883	0.00707078	0.00967614	-0.0119624	-0.0026308	-0.00844036	-0.0125687	22.6766	23.1781	23.0871	22.104	21.7915	22.7701	21.8383	21.5946	21.6607	21.5734	21.57	21.7194	2.78931	0.000659091	2.68009	0	-2.51913	-2.68009	6	6	6	66	66	66	18.465	0	142.04	49487000	88	2	M0Z405;M0Z404	M0Z405;M0Z404	tr|M0Z405|M0Z405_HORVV Uncharacterized protein OS=Hordeum vulgare subsp. vulgare PE=3 SV=1;tr|M0Z404|M0Z404_HORVV Uncharacterized protein OS=Hordeum vulgare subsp. vulgare PE=3 SV=1	M0Z405
A0A287QVY1	27.2	RNA.transcription	(loc_os11g08940.1 : 110.0) no description available & (at1g61700 : 105.0) Protein of unknown function that is homologous to the At1g11475 locus that encodes a non-catalytic subunit common to nuclear DNA-dependent RNA polymerases II, IV and V. Homologous to budding yeast RPB10.; RNA polymerases N / 8 kDa subunit; FUNCTIONS IN: DNA-directed RNA polymerase activity, DNA binding, zinc ion binding; INVOLVED IN: transcription, DNA-dependent, transcription, regulation of transcription; LOCATED IN: cellular_component unknown; EXPRESSED IN: 7 plant structures; EXPRESSED DURING: L mature pollen stage, 4 anthesis, petal differentiation and expansion stage; CONTAINS InterPro DOMAIN/s: RNA polymerases, N/8kDa subunit (InterPro:IPR000268), RNA polymerases, subunit N, zinc binding site (InterPro:IPR020789), Homeodomain-related (InterPro:IPR012287); BEST Arabidopsis thaliana protein match is: RNA polymerases N / 8 kDa subunit (TAIR:AT1G11475.1); Has 943 Blast hits to 943 proteins in 326 species: Archae - 263; Bacteria - 0; Metazoa - 146; Fungi - 184; Plants - 71; Viruses - 3; Other Eukaryotes - 276 (source: NCBI BLink). & (q39290|rpb10_brana : 102.0) DNA-directed RNA polymerase II 8.2 kDa polypeptide (EC 2.7.7.6) (RPB10) (RP10) (ABC10) - Brassica napus (Rape) & (gnl|cdd|38707 : 99.2) no description available & (chl4|514362 : 99.0) no description available (original description: Uncharacterized protein OS=Hordeum vulgare subsp. vulgare PE=4 SV=1)	20.7859	20.51	20.0997	19.3702	0.264437	0.271837	0.606277	0.270372	+	A0A287QVY1	-0.0221281	0.00772845	-0.00351125	0.00809855	-0.00022904	0.00793279	-0.0374985	-0.107296	-0.0592716	-0.025537	0.0432092	20.7383	21.071	20.5486	20.7553	20.2177	20.5568	20.4931	19.4015	20.4046	19.3693	19.1003	19.6411	2.03165	0.00278241	2.08334	1.57293	0	-2.08334	4	4	4	72.9	72.9	72.9	6.8758	0	36.103	13674000	32	9	A0A287QVY1;A0A287QVP0;A0A287QVX8;A0A287QVP4;A0A287QW39;A0A287QVX2;A0A287QVN9;A0A287QVY9;A0A287QVN5	A0A287QVY1;A0A287QVP0;A0A287QVX8;A0A287QVP4;A0A287QW39;A0A287QVX2;A0A287QVN9;A0A287QVY9;A0A287QVN5	tr|A0A287QVY1|A0A287QVY1_HORVV Uncharacterized protein OS=Hordeum vulgare subsp. vulgare PE=4 SV=1;tr|A0A287QVP0|A0A287QVP0_HORVV Uncharacterized protein OS=Hordeum vulgare subsp. vulgare PE=4 SV=1;tr|A0A287QVX8|A0A287QVX8_HORVV Uncharacterized protein OS=	A0A287QVY1
A0A287SMB0	35.2	not assigned.unknown	(original description: Uncharacterized protein OS=Hordeum vulgare subsp. vulgare PE=3 SV=1)	20.8595	20.9848	20.0325	19.5716	0.0488909	0.335347	0.106581	0.212087	+	A0A287SMB0	-0.0221202	0.00475631	-0.0508166	0.0175131	-0.0125618	-0.0230149	0.0244443	-0.0511303	0.0132063	0.00718944	0.0101274	20.907	20.8093	20.8623	21.002	20.6412	21.3112	20.1514	19.9456	20.0003	19.785	19.3609	19.5689	4.0776	0.000107383	3.54828	3.83585	-2.66177	-3.83585	4	3	1	17.2	14.1	7.6	27.014	0	13.352	16737000	60	5	A0A287SMB0;A0A287SM79;A0A287SMG1;A0A287SMF1;A0A287SME3	A0A287SMB0;A0A287SM79;A0A287SMG1;A0A287SMF1;A0A287SME3	tr|A0A287SMB0|A0A287SMB0_HORVV Uncharacterized protein OS=Hordeum vulgare subsp. vulgare PE=3 SV=1;tr|A0A287SM79|A0A287SM79_HORVV Uncharacterized protein OS=Hordeum vulgare subsp. vulgare PE=3 SV=1;tr|A0A287SMG1|A0A287SMG1_HORVV Uncharacterized protein OS=	A0A287SMB0
M0WZT8	35.2	not assigned.unknown	no hits & (original description: Uncharacterized protein OS=Hordeum vulgare subsp. vulgare PE=4 SV=1)	21.0306	22.1545	21.2548	19.667	0.706668	0.409839	0.0926907	0.183469	+	M0WZT8	-0.0220999	0.063633	-0.0869475	-0.00270776	-0.0466343	-0.0367145	0.00659558	-0.0187761	-0.026623	-0.0210423	0.0268701	21.8465	20.6354	20.61	22.6275	21.9325	21.9036	21.1566	21.267	21.3408	19.6834	19.8417	19.4758	3.1803	0.000416244	1.75825	3.38784	2.12821	-3.38784	3	3	3	14.2	14.2	14.2	23	0	21.222	29851000	22	1	M0WZT8	M0WZT8	tr|M0WZT8|M0WZT8_HORVV Uncharacterized protein OS=Hordeum vulgare subsp. vulgare PE=4 SV=1	M0WZT8
A0A287RU74	29.2.1.2.2.32	protein.synthesis.ribosomal protein.eukaryotic.60S subunit.L32	(loc_os08g41300.1 : 148.0) no description available & (at4g18100 : 144.0) Ribosomal protein L32e; FUNCTIONS IN: structural constituent of ribosome; INVOLVED IN: translation, ribosome biogenesis; LOCATED IN: cytosolic ribosome, ribosome, cytosolic large ribosomal subunit, nucleolus; EXPRESSED IN: callus, pollen tube, leaf; CONTAINS InterPro DOMAIN/s: Ribosomal protein L32e (InterPro:IPR001515), Ribosomal protein L32e, conserved site (InterPro:IPR018263); BEST Arabidopsis thaliana protein match is: Ribosomal protein L32e (TAIR:AT5G46430.2); Has 1807 Blast hits to 1807 proteins in 277 species: Archae - 0; Bacteria - 0; Metazoa - 736; Fungi - 347; Plants - 385; Viruses - 0; Other Eukaryotes - 339 (source: NCBI BLink). & (chl4|523676 : 113.0) no description available & (gnl|cdd|36096 : 113.0) no description available & (gnl|cdd|85596 : 91.9) no description available (original description: Uncharacterized protein OS=Hordeum vulgare subsp. vulgare PE=4 SV=1)	22.6227	22.0949	21.69	21.2401	0.0676259	0.461216	0.308899	0.024547	+	A0A287RU74	-0.0220669	-0.00543923	-0.00991884	-0.0135411	0.0187947	-0.0249324	-0.0219784	-0.00818255	0.00157556	-0.016742	0.0328643	22.5525	22.6875	22.6281	22.3783	21.5627	22.3436	22.0366	21.5897	21.4437	21.2196	21.2334	21.2673	2.74556	0.000715867	2.86116	1.62574	-1.82575	-2.86116	3	3	3	51.9	51.9	51.9	9.4108	0	45.25	42142000	41	6	A0A287RU74;F2EJZ0;A0A287RUE0;A0A287RTV4;A0A287WHY4;A0A287WI11	A0A287RU74;F2EJZ0;A0A287RUE0;A0A287RTV4	tr|A0A287RU74|A0A287RU74_HORVV Uncharacterized protein OS=Hordeum vulgare subsp. vulgare PE=4 SV=1;tr|F2EJZ0|F2EJZ0_HORVV Predicted protein OS=Hordeum vulgare subsp. vulgare PE=2 SV=1;tr|A0A287RUE0|A0A287RUE0_HORVV Uncharacterized protein OS=Hordeum vulgar	A0A287RU74
F2DDC9	29.5.3	protein.degradation.cysteine protease	(loc_os02g27030.1 : 644.0) no description available & (q10716|cysp1_maize : 627.0) Cysteine proteinase 1 precursor (EC 3.4.22.-) - Zea mays (Maize) & (at4g39090 : 517.0) Similar to cysteine proteinases, induced by desiccation but not abscisic acid. Required for RRS1-R mediated resistance against Ralstonia solanacearum. Interacts with the R. solanacearum type III effector PopP2. RD19 associates with PopP2 to form a nuclear complex that is required for activation of the RRS1-R├▒mediated resistance response.; RESPONSIVE TO DEHYDRATION 19 (RD19); CONTAINS InterPro DOMAIN/s: Peptidase C1A, papain (InterPro:IPR013128), Proteinase inhibitor I29, cathepsin propeptide (InterPro:IPR013201), Peptidase C1A, papain C-terminal (InterPro:IPR000668), Peptidase, cysteine peptidase active site (InterPro:IPR000169); BEST Arabidopsis thaliana protein match is: Papain family cysteine protease (TAIR:AT2G21430.1); Has 30201 Blast hits to 17322 proteins in 780 species: Archae - 12; Bacteria - 1396; Metazoa - 17338; Fungi - 3422; Plants - 5037; Viruses - 0; Other Eukaryotes - 2996 (source: NCBI BLink). & (gnl|cdd|36755 : 440.0) no description available & (gnl|cdd|30292 : 262.0) no description available & (chl4|526247 : 186.0) no description available & (ipr000668 : 157.57004) Peptidase C1A, papain C-terminal (original description: Predicted protein OS=Hordeum vulgare subsp. vulgare PE=2 SV=1)	22.8627	22.3664	21.5304	21.5633	0.162876	0.432604	0.236207	0.31952	+	F2DDC9	-0.0220308	-0.0205591	-0.0341542	0.000643452	0.0214799	0.0118359	-0.00988714	-0.0405422	0.0380809	-0.0262893	-0.0108036	22.7132	23.0363	22.8386	22.337	21.9492	22.8129	21.7625	21.5384	21.2903	21.4327	21.3299	21.9275	2.78116	0.000685499	2.51882	1.39672	-2.51882	-2.45082	5	5	5	28.1	28.1	28.1	41.016	0	73.534	49045000	67	7	F2DDC9;A0A287PWB9;A0A287PVI2;A0A287PVE3;A0A287PVE9;A0A287WS76;A0A287WWN1	F2DDC9;A0A287PWB9;A0A287PVI2;A0A287PVE3;A0A287PVE9	tr|F2DDC9|F2DDC9_HORVV Predicted protein OS=Hordeum vulgare subsp. vulgare PE=2 SV=1;tr|A0A287PWB9|A0A287PWB9_HORVV Uncharacterized protein OS=Hordeum vulgare subsp. vulgare PE=3 SV=1;tr|A0A287PVI2|A0A287PVI2_HORVV Uncharacterized protein OS=Hordeum vulgar	F2DDC9
A0A287MS88	35.2	not assigned.unknown	(loc_os08g33330.1 : 240.0) no description available & (at1g55170 : 122.0) unknown protein; BEST Arabidopsis thaliana protein match is: unknown protein (TAIR:AT3G14750.1); Has 13439 Blast hits to 8993 proteins in 828 species: Archae - 344; Bacteria - 1469; Metazoa - 6958; Fungi - 1008; Plants - 683; Viruses - 29; Other Eukaryotes - 2948 (source: NCBI BLink). (original description: Uncharacterized protein OS=Hordeum vulgare subsp. vulgare PE=4 SV=1)	20.7904	20.6238	20.3259	19.3662	0.100906	0.3496	0.242489	0.350467	+	A0A287MS88	-0.0220139	0.0194071	-0.0101167	-0.0193809	-0.0163075	0.0395863	0.00506323	-0.0185667	0.0349796	-0.00341831	0.0113171	20.8935	20.6918	20.7858	20.909	20.2337	20.7286	20.0505	20.4203	20.5071	19.165	19.1627	19.7709	2.96795	0.0005	2.94328	2.59127	1.89118	-2.94328	6	6	6	31.6	31.6	31.6	30.332	0	18.324	14349000	28	6	A0A287MS88;A0A287MS86;A0A287MS57;A0A287FSI3;M0Y9I0;A0A287FSK4	A0A287MS88;A0A287MS86;A0A287MS57	tr|A0A287MS88|A0A287MS88_HORVV Uncharacterized protein OS=Hordeum vulgare subsp. vulgare PE=4 SV=1;tr|A0A287MS86|A0A287MS86_HORVV Uncharacterized protein OS=Hordeum vulgare subsp. vulgare PE=4 SV=1;tr|A0A287MS57|A0A287MS57_HORVV Uncharacterized protein OS=	A0A287MS88
A0A287MWM4	29.2.1.2.1.25	protein.synthesis.ribosomal protein.eukaryotic.40S subunit.S25	(gnl|cdd|86293 : 125.0) no description available & (loc_os09g39540.2 : 122.0) no description available & (gnl|cdd|36978 : 117.0) no description available & (at2g21580 : 110.0) Ribosomal protein S25 family protein; FUNCTIONS IN: structural constituent of ribosome; INVOLVED IN: translation; LOCATED IN: cytosolic small ribosomal subunit, cytosolic ribosome, ribosome, plasma membrane; EXPRESSED IN: 23 plant structures; EXPRESSED DURING: 13 growth stages; CONTAINS InterPro DOMAIN/s: Ribosomal protein S25 (InterPro:IPR004977); BEST Arabidopsis thaliana protein match is: Ribosomal protein S25 family protein (TAIR:AT4G39200.2); Has 35333 Blast hits to 34131 proteins in 2444 species: Archae - 798; Bacteria - 22429; Metazoa - 974; Fungi - 991; Plants - 531; Viruses - 0; Other Eukaryotes - 9610 (source: NCBI BLink). & (ipr004977 : 104.251205) Ribosomal protein S25 & (chl4|525698 : 89.7) no description available (original description: Uncharacterized protein OS=Hordeum vulgare subsp. vulgare PE=4 SV=1)	26.1389	25.938	25.8407	24.7117	0.24854	0.44259	0.420236	0.337563	+	A0A287MWM4	-0.0219953	0.0230085	-0.0107025	-0.041838	0.0461665	-0.0181722	-0.0306978	-0.0207616	-0.00243289	-0.00569552	-0.00393106	26.4159	25.9352	26.0657	26.2349	25.4293	26.1497	26.3099	25.7132	25.499	24.356	24.7515	25.0276	2.22211	0.00197368	2.18545	1.81149	1.6226	-2.18545	8	8	8	49.1	49.1	49.1	12.065	0	266.64	599720000	122	3	A0A287MWM4;A0A287MWM8;A0A287MWM5	A0A287MWM4;A0A287MWM8;A0A287MWM5	tr|A0A287MWM4|A0A287MWM4_HORVV Uncharacterized protein OS=Hordeum vulgare subsp. vulgare PE=4 SV=1;tr|A0A287MWM8|A0A287MWM8_HORVV Uncharacterized protein OS=Hordeum vulgare subsp. vulgare PE=4 SV=1;tr|A0A287MWM5|A0A287MWM5_HORVV Uncharacterized protein OS=	A0A287MWM4
A0A287RUQ0	29.5.11.20	protein.degradation.ubiquitin.proteasom	(o64464|psb1_orysa : 434.0) Proteasome subunit beta type 1 (EC 3.4.25.1) (20S proteasome alpha subunit F) (20S proteasome subunit beta-6) - Oryza sativa (Rice) & (loc_os09g32800.1 : 434.0) no description available & (at3g60820 : 351.0) Encodes 20S proteasome beta subunit PBF1 (PBF1).; PBF1; FUNCTIONS IN: peptidase activity, endopeptidase activity, threonine-type endopeptidase activity; INVOLVED IN: defense response to fungus, incompatible interaction, ubiquitin-dependent protein catabolic process; LOCATED IN: proteasome core complex, proteasome complex; EXPRESSED IN: 22 plant structures; EXPRESSED DURING: 14 growth stages; CONTAINS InterPro DOMAIN/s: Proteasome, beta-type subunit, conserved site (InterPro:IPR016050), Proteasome, subunit alpha/beta (InterPro:IPR001353); BEST Arabidopsis thaliana protein match is: proteasome beta subunit C1 (TAIR:AT1G21720.1). & (gnl|cdd|48455 : 339.0) no description available & (gnl|cdd|35400 : 304.0) no description available & (chl4|522780 : 85.9) no description available & (ipr001353 : 80.254005) Proteasome, subunit alpha/beta (original description: Proteasome subunit beta type OS=Hordeum vulgare subsp. vulgare PE=3 SV=1)	25.7685	25.2271	24.8608	24.3304	0.0791905	0.256636	0.147127	0.0320351	+	A0A287RUQ0	-0.0219848	-0.00305359	-0.00425532	0.00877661	0.00701501	-0.00359649	-0.0146576	-0.00793304	-0.0104828	0.00119598	-0.0128995	25.6813	25.836	25.788	25.2047	24.9824	25.4942	25.0232	24.7364	24.8227	24.3045	24.3205	24.3662	4.6799	6.25e-05	4.8402	3.34581	-3.38262	-4.8402	13	13	13	70.2	70.2	70.2	28.259	0	323.31	374410000	180	6	A0A287RUQ0;A0A287RUW1;A0A287RUD7;A0A287RUL2;A0A287RUE1;A0A287RUN4	A0A287RUQ0;A0A287RUW1;A0A287RUD7;A0A287RUL2;A0A287RUE1	tr|A0A287RUQ0|A0A287RUQ0_HORVV Proteasome subunit beta type OS=Hordeum vulgare subsp. vulgare PE=3 SV=1;tr|A0A287RUW1|A0A287RUW1_HORVV Proteasome subunit beta type OS=Hordeum vulgare subsp. vulgare PE=3 SV=1;tr|A0A287RUD7|A0A287RUD7_HORVV Proteasome subuni	A0A287RUQ0
F2D4K3	28.1.3.2.1	DNA.synthesis/chromatin structure.histone.core.H2A	(gnl|cdd|28955 : 172.0) no description available & (gnl|cdd|36967 : 170.0) no description available & (q43208|h2a4_wheat : 167.0) Histone H2A.4 - Triticum aestivum (Wheat) & (loc_os07g36130.1 : 167.0) no description available & (at4g27230 : 140.0) Encodes HTA2, a histone H2A protein.; histone H2A 2 (HTA2); FUNCTIONS IN: DNA binding; INVOLVED IN: nucleosome assembly; LOCATED IN: nucleus; EXPRESSED IN: 27 plant structures; EXPRESSED DURING: 13 growth stages; CONTAINS InterPro DOMAIN/s: Histone H2A (InterPro:IPR002119), Histone-fold (InterPro:IPR009072), Histone core (InterPro:IPR007125); BEST Arabidopsis thaliana protein match is: Histone superfamily protein (TAIR:AT5G54640.1). & (ipr009072 : 132.55669) Histone-fold & (chl4|523406 : 130.0) no description available (original description: Histone H2A OS=Hordeum vulgare subsp. vulgare PE=2 SV=1)	23.411	23.1618	23.1187	22.2156	0.392759	1.23757	0.246373	0.415381		F2D4K3	-0.0219454	0.0107897	-0.00263136	-0.0974375	0.0600299	-0.0166167	0.0727278	0.0299215	0.000356748	0.00714457	0.0868758	23.3611	23.0457	23.8264	23.8633	21.7328	23.8891	23.3437	23.1569	22.8554	21.7386	22.4975	22.4107	Non Numérique	Non Numérique	Non Numérique	Non Numérique	Non Numérique	Non Numérique	4	3	2	34.1	27.4	27.4	14.102	0	9.1326	99145000	43	1	F2D4K3	F2D4K3	tr|F2D4K3|F2D4K3_HORVV Histone H2A OS=Hordeum vulgare subsp. vulgare PE=2 SV=1	F2D4K3
M0XKQ7	29.4	protein.postranslational modification	(loc_os06g39760.1 : 619.0) no description available & (at3g15610 : 545.0) Transducin/WD40 repeat-like superfamily protein; CONTAINS InterPro DOMAIN/s: WD40 repeat 2 (InterPro:IPR019782), WD40 repeat-like-containing domain (InterPro:IPR011046), WD40 repeat, conserved site (InterPro:IPR019775), WD40-repeat-containing domain (InterPro:IPR017986), WD40/YVTN repeat-like-containing domain (InterPro:IPR015943), WD40 repeat (InterPro:IPR001680), WD40 repeat, subgroup (InterPro:IPR019781); BEST Arabidopsis thaliana protein match is: Transducin/WD40 repeat-like superfamily protein (TAIR:AT1G52730.1); Has 43706 Blast hits to 23089 proteins in 800 species: Archae - 76; Bacteria - 7357; Metazoa - 15603; Fungi - 10314; Plants - 4879; Viruses - 0; Other Eukaryotes - 5477 (source: NCBI BLink). & (gnl|cdd|35499 : 515.0) no description available & (chl4|523944 : 335.0) no description available & (gnl|cdd|29257 : 162.0) no description available & (ipr015943 : 143.02164) WD40/YVTN repeat-like-containing domain (original description: Uncharacterized protein OS=Hordeum vulgare subsp. vulgare PE=4 SV=1)	22.5745	22.0333	21.7155	21.1473	0.0405574	0.301905	0.19899	0.176089	+	M0XKQ7	-0.0219113	-0.00101152	-0.00284387	-0.00731986	0.00713022	-0.00311155	-0.0285364	-0.0301637	0.00444427	-0.00413276	0.00189288	22.5728	22.6159	22.5349	22.1753	21.6865	22.2379	21.9402	21.5616	21.6446	21.1164	20.9887	21.3368	3.76167	0.000135266	3.93986	2.52643	-2.44258	-3.93986	10	10	8	47.4	47.4	41.8	37.02	0	72.626	41541000	62	6	M0XKQ7;A0A287RD60;A0A287QUL2;A0A287FSM6;A0A287QUW8;A0A287X654	M0XKQ7;A0A287RD60	tr|M0XKQ7|M0XKQ7_HORVV Uncharacterized protein OS=Hordeum vulgare subsp. vulgare PE=4 SV=1;tr|A0A287RD60|A0A287RD60_HORVV Uncharacterized protein OS=Hordeum vulgare subsp. vulgare PE=4 SV=1	M0XKQ7
M0VXR8	27.4	RNA.RNA binding	(loc_os01g42820.2 : 288.0) no description available & (at3g15010 : 211.0) RNA-binding (RRM/RBD/RNP motifs) family protein; FUNCTIONS IN: RNA binding, nucleotide binding, nucleic acid binding; INVOLVED IN: leaf senescence, cell death, ethylene biosynthetic process, defense response; LOCATED IN: nucleolus, nucleus; EXPRESSED IN: 24 plant structures; EXPRESSED DURING: 13 growth stages; CONTAINS InterPro DOMAIN/s: RNA recognition motif, RNP-1 (InterPro:IPR000504), Nucleotide-binding, alpha-beta plait (InterPro:IPR012677); BEST Arabidopsis thaliana protein match is: RNA-binding (RRM/RBD/RNP motifs) family protein (TAIR:AT2G41060.2); Has 35333 Blast hits to 34131 proteins in 2444 species: Archae - 798; Bacteria - 22429; Metazoa - 974; Fungi - 991; Plants - 531; Viruses - 0; Other Eukaryotes - 9610 (source: NCBI BLink). & (gnl|cdd|39406 : 104.0) no description available (original description: Uncharacterized protein OS=Hordeum vulgare subsp. vulgare PE=4 SV=1)	23.7171	23.276	23.1662	22.2402	0.0886286	0.222305	0.136103	0.1021	+	M0VXR8	-0.0218928	0.0110594	0.0138274	0.00694231	-0.0114037	0.00553108	0.00178511	-0.0103502	0.00141821	0.012166	0.00286537	23.6191	23.7408	23.7915	23.3584	23.0243	23.4454	23.0938	23.0816	23.3232	22.3047	22.1225	22.2934	4.91461	0	5.083	3.93714	3.5883	-5.083	14	14	12	42.9	42.9	39.2	44.06	0	60.018	100500000	104	27	M0VXR8;A0A287L367;A0A287UTH4;A0A287PD01;A0A287MNT6;A0A287UT65;A0A287XD99;A0A287XD62;M0WCF5;A0A287MNS5;A0A287XD83;A0A287UT37;A0A287XDB8;A0A287PBW7;A0A287XDC3;A0A287XD29;A0A287XD58;A0A287UT32;A0A287XDA5;A0A287XDB0;A0A287USZ5;A0A287UTH9;M0WCF3;A0A287MNU4;A0A287MNT8;F2D3B5;A0A287UT19	M0VXR8;A0A287L367	tr|M0VXR8|M0VXR8_HORVV Uncharacterized protein OS=Hordeum vulgare subsp. vulgare PE=4 SV=1;tr|A0A287L367|A0A287L367_HORVV Uncharacterized protein OS=Hordeum vulgare subsp. vulgare PE=4 SV=1	M0VXR8
A0A287E555	31.2	cell.division	(loc_os04g56970.2 : 573.0) no description available & (at5g55280 : 497.0) Encodes one of two FtsZ proteins, tubulin-like proteins, in Arabidopsis. It is involved in chloroplast division.; homolog of bacterial cytokinesis Z-ring protein FTSZ 1-1 (FTSZ1-1); FUNCTIONS IN: protein binding, structural molecule activity; INVOLVED IN: chloroplast fission, plastid fission; LOCATED IN: chloroplast stroma, chloroplast; EXPRESSED IN: 23 plant structures; EXPRESSED DURING: 13 growth stages; CONTAINS InterPro DOMAIN/s: Cell division protein FtsZ, N-terminal (InterPro:IPR000158), Tubulin, conserved site (InterPro:IPR017975), Cell division protein FtsZ, conserved site (InterPro:IPR020805), Tubulin/FtsZ, GTPase domain (InterPro:IPR003008), Tubulin/FtsZ, N-terminal (InterPro:IPR019746), Tubulin/FtsZ, C-terminal (InterPro:IPR008280), Tubulin/FtsZ, 2-layer sandwich domain (InterPro:IPR018316); BEST Arabidopsis thaliana protein match is: Tubulin/FtsZ family protein (TAIR:AT3G52750.1); Has 1807 Blast hits to 1807 proteins in 277 species: Archae - 0; Bacteria - 0; Metazoa - 736; Fungi - 347; Plants - 385; Viruses - 0; Other Eukaryotes - 339 (source: NCBI BLink). & (gnl|cdd|30231 : 495.0) no description available & (chl4|519383 : 354.0) no description available & (ipr003008 : 206.49072) Tubulin/FtsZ, GTPase domain (original description: Uncharacterized protein OS=Hordeum vulgare subsp. vulgare PE=3 SV=1)	21.789	21.328	21.3281	20.3162	0.0873641	0.327402	0.130485	0.254019	+	A0A287E555	-0.0217347	0.0140838	0.0188944	-0.0114533	-0.0279124	-0.0106727	-0.000922988	-0.0249443	0.0178609	0.00970138	-0.00210928	21.8887	21.7259	21.7524	21.5189	20.9499	21.5151	21.2283	21.2801	21.4758	20.5378	20.039	20.3718	3.60352	0.000200772	3.75066	2.63909	2.63942	-3.75066	10	10	10	48	48	48	46.352	0	79.798	27081000	67	4	A0A287E555;A0A287E549;A0A287JDU3;A0A287JE24	A0A287E555;A0A287E549;A0A287JDU3;A0A287JE24	tr|A0A287E555|A0A287E555_HORVV Uncharacterized protein OS=Hordeum vulgare subsp. vulgare PE=3 SV=1;tr|A0A287E549|A0A287E549_HORVV Uncharacterized protein OS=Hordeum vulgare subsp. vulgare PE=3 SV=1;tr|A0A287JDU3|A0A287JDU3_HORVV Uncharacterized protein OS=	A0A287E555
A0A287TC63	27.3.75	RNA.regulation of transcription.GRP	(loc_os02g02870.1 : 106.0) no description available & (p27484|grp2_nicsy : 91.3) Glycine-rich protein 2 - Nicotiana sylvestris (Wood tobacco) & (chl4|523223 : 89.0) no description available & (gnl|cdd|84686 : 88.7) no description available & (at2g21060 : 81.3) glycine-rich protein (AtGRP2b); glycine-rich protein 2B (GRP2B); FUNCTIONS IN: DNA binding, zinc ion binding, nucleic acid binding; INVOLVED IN: regulation of transcription, DNA-dependent; LOCATED IN: cellular_component unknown; EXPRESSED IN: 22 plant structures; EXPRESSED DURING: 13 growth stages; CONTAINS InterPro DOMAIN/s: Nucleic acid-binding, OB-fold (InterPro:IPR012340), Cold-shock conserved site (InterPro:IPR019844), Zinc finger, CCHC retroviral-type (InterPro:IPR013084), Nucleic acid-binding, OB-fold-like (InterPro:IPR016027), Cold shock protein (InterPro:IPR011129), Zinc finger, CCHC-type (InterPro:IPR001878), Cold-shock protein, DNA-binding (InterPro:IPR002059); BEST Arabidopsis thaliana protein match is: glycine rich protein 2 (TAIR:AT4G38680.1); Has 124576 Blast hits to 52040 proteins in 3306 species: Archae - 178; Bacteria - 46955; Metazoa - 35565; Fungi - 6939; Plants - 11254; Viruses - 1676; Other Eukaryotes - 22009 (source: NCBI BLink). (original description: Uncharacterized protein OS=Hordeum vulgare subsp. vulgare PE=4 SV=1)	26.1335	25.8415	25.63	24.7019	0.2427	0.33086	0.283442	0.371582	+	A0A287TC63	-0.0216889	0.0171048	-0.0148556	-0.0321999	0.0289652	0.00395731	-0.0449683	-0.0151055	-0.0161918	-0.0151349	-0.00845728	26.4131	26.0103	25.9772	26.1098	25.4718	25.943	25.9571	25.4771	25.4559	24.2971	24.7814	25.0274	2.58999	0.000840065	2.66187	2.05692	1.57513	-2.66187	7	7	7	44.8	44.8	44.8	24.398	0	323.31	562090000	147	6	A0A287TC63;A0A287TC49;A0A287TC71;F2DGP2;A0A287TCE4;A0A287TC68	A0A287TC63;A0A287TC49;A0A287TC71;F2DGP2;A0A287TCE4	tr|A0A287TC63|A0A287TC63_HORVV Uncharacterized protein OS=Hordeum vulgare subsp. vulgare PE=4 SV=1;tr|A0A287TC49|A0A287TC49_HORVV Uncharacterized protein OS=Hordeum vulgare subsp. vulgare PE=4 SV=1;tr|A0A287TC71|A0A287TC71_HORVV Uncharacterized protein OS=	A0A287TC63
M0YLE4	35.2	not assigned.unknown	(loc_os10g33630.2 : 293.0) no description available & (at1g03900 : 269.0) member of NAP family, an heterogeneous subfamily of the ATP-binding Cassette (ABC) superfamily of membrane transporters. The NAPs proteins are characterized by having only one nucleotide-binding folds (NBFs) domain.; non-intrinsic ABC protein 4 (NAP4); FUNCTIONS IN: ATPase activity, coupled to transmembrane movement of substances, transporter activity; INVOLVED IN: extracellular transport; LOCATED IN: membrane; EXPRESSED IN: 26 plant structures; EXPRESSED DURING: 15 growth stages; CONTAINS InterPro DOMAIN/s: Adaptin ear-binding coat-associated protein 1 NECAP-1 (InterPro:IPR012466); BEST Arabidopsis thaliana protein match is: Adaptin ear-binding coat-associated protein 1 NECAP-1 (TAIR:AT3G58600.1); Has 448 Blast hits to 448 proteins in 135 species: Archae - 0; Bacteria - 0; Metazoa - 218; Fungi - 61; Plants - 115; Viruses - 0; Other Eukaryotes - 54 (source: NCBI BLink). & (gnl|cdd|37711 : 232.0) no description available & (gnl|cdd|87402 : 215.0) no description available & (ipr012466 : 111.99376) Adaptin ear-binding coat-associated protein 1 NECAP-1 & (chl4|524305 : 90.5) no description available (original description: Uncharacterized protein OS=Hordeum vulgare subsp. vulgare PE=4 SV=1)	20.8348	19.8763	19.7545	19.346	0.204003	0.249733	0.116718	0.135604	+	M0YLE4	-0.021611	-0.0119485	0.0154553	-0.00404515	0.00394896	0.00798114	-0.0438989	0.0127257	-0.0251938	-0.0346132	-0.0380533	20.8087	21.0507	20.6452	19.8647	19.6325	20.1316	19.8794	19.6482	19.7359	19.1902	19.4381	19.4095	4.22349	0.000101695	4.36698	-3.00873	-3.36363	-4.36698	3	3	3	29.4	29.4	29.4	19.863	0	34.161	10913000	36	2	M0YLE4;F2DAT5	M0YLE4;F2DAT5	tr|M0YLE4|M0YLE4_HORVV Uncharacterized protein OS=Hordeum vulgare subsp. vulgare PE=4 SV=1;tr|F2DAT5|F2DAT5_HORVV Predicted protein OS=Hordeum vulgare subsp. vulgare PE=2 SV=1	M0YLE4
A0A287FI72	35.2	not assigned.unknown	(loc_os10g42280.1 : 295.0) no description available & (at4g17870 : 209.0) Encodes a member of the PYR (pyrabactin resistance )/PYL(PYR1-like)/RCAR (regulatory components of ABA receptor) family proteins with 14 members. PYR/PYL/RCAR family proteins function as abscisic acid sensors. Mediate ABA-dependent regulation of protein phosphatase 2Cs ABI1 and ABI2.; PYRABACTIN RESISTANCE 1 (PYR1); FUNCTIONS IN: abscisic acid binding; INVOLVED IN: abscisic acid mediated signaling pathway, regulation of protein phosphatase type 2c activity; LOCATED IN: cellular_component unknown; EXPRESSED IN: 25 plant structures; EXPRESSED DURING: 15 growth stages; CONTAINS InterPro DOMAIN/s: Streptomyces cyclase/dehydrase (InterPro:IPR005031); BEST Arabidopsis thaliana protein match is: PYR1-like 1 (TAIR:AT5G46790.1); Has 389 Blast hits to 389 proteins in 26 species: Archae - 0; Bacteria - 0; Metazoa - 0; Fungi - 0; Plants - 389; Viruses - 0; Other Eukaryotes - 0 (source: NCBI BLink). (original description: Uncharacterized protein OS=Hordeum vulgare subsp. vulgare PE=4 SV=1)	23.0286	22.3784	22.2302	21.5922	0.15186	0.284275	0.206522	0.0478852	+	A0A287FI72	-0.0215935	-0.00206453	0.0131375	0.00391926	0.0153147	-0.00277659	-0.0144459	-0.00771439	-0.0207358	0.00307322	-0.0016945	22.8544	23.1331	23.0983	22.4029	22.0826	22.6496	22.4391	22.0262	22.2253	21.5403	21.6017	21.6346	3.86872	0.000150538	4.10799	2.3306	-2.37161	-4.10799	10	10	10	50.4	50.4	50.4	29.196	0	56.35	55233000	75	1	A0A287FI72	A0A287FI72	tr|A0A287FI72|A0A287FI72_HORVV Uncharacterized protein OS=Hordeum vulgare subsp. vulgare PE=4 SV=1	A0A287FI72
A0A287SIW8	7.3	OPP.electron transfer	(p41345|fenr2_orysa : 620.0) Ferredoxin--NADP reductase, root isozyme, chloroplast precursor (EC 1.18.1.2) (FNR) - Oryza sativa (Rice) & (loc_os03g57120.1 : 620.0) no description available & (at4g05390 : 547.0) Encodes a root-type ferredoxin:NADP(H) oxidoreductase.; root FNR 1 (RFNR1); FUNCTIONS IN: oxidoreductase activity, copper ion binding; INVOLVED IN: oxidation reduction; LOCATED IN: chloroplast, thylakoid membrane; EXPRESSED IN: 22 plant structures; EXPRESSED DURING: 13 growth stages; CONTAINS InterPro DOMAIN/s: Ferredoxin reductase-type FAD-binding domain (InterPro:IPR017927), Oxidoreductase, FAD-binding domain (InterPro:IPR008333), Ferredoxin--NADP reductase (InterPro:IPR012146), Oxidoreductase FAD/NAD(P)-binding (InterPro:IPR001433), Riboflavin synthase-like beta-barrel (InterPro:IPR017938), Ferredoxin Reductase (InterPro:IPR015701), Flavoprotein pyridine nucleotide cytochrome reductase (InterPro:IPR001709); BEST Arabidopsis thaliana protein match is: root FNR 2 (TAIR:AT1G30510.1). & (chl4|512341 : 393.0) no description available & (gnl|cdd|36373 : 270.0) no description available & (gnl|cdd|30718 : 172.0) no description available (original description: Ferredoxin--NADP reductase OS=Hordeum vulgare subsp. vulgare PE=3 SV=1)	23.0162	22.7228	22.2303	21.6693	0.104896	0.331286	0.2843	0.122695	+	A0A287SIW8	-0.0215063	0.000659717	-0.0165823	0.013245	0.0277199	-0.00294351	0.00117232	-0.0324529	-0.0229698	0.00503082	-0.0173828	22.8952	23.0824	23.0709	22.5909	22.4777	23.0997	22.5419	21.9851	22.1639	21.547	21.6686	21.7924	3.29561	0.00037931	3.32666	2.61487	-1.85717	-3.32666	10	10	5	44.2	44.2	29.5	40.601	0	56.508	60868000	44	9	A0A287SIW8;M0YEA2;A0A287SIX0;A0A287SIR1;A0A287SJ20;A0A287SIW3;A0A287SJ10;A0A287SIW4;A0A287SIQ4	A0A287SIW8;M0YEA2;A0A287SIX0;A0A287SIR1;A0A287SJ20;A0A287SIW3;A0A287SJ10;A0A287SIW4;A0A287SIQ4	tr|A0A287SIW8|A0A287SIW8_HORVV Ferredoxin--NADP reductase OS=Hordeum vulgare subsp. vulgare PE=3 SV=1;tr|M0YEA2|M0YEA2_HORVV Ferredoxin--NADP reductase OS=Hordeum vulgare subsp. vulgare PE=3 SV=1;tr|A0A287SIX0|A0A287SIX0_HORVV Ferredoxin--NADP reductase OS	A0A287SIW8
A0A287PMF1	13.1.5.1.2	amino acid metabolism.synthesis.serine-glycine-cysteine group.serine.phosphoserine aminotransferase	(loc_os03g06200.1 : 614.0) no description available & (at2g17630 : 492.0) Pyridoxal phosphate (PLP)-dependent transferases superfamily protein; FUNCTIONS IN: pyridoxal phosphate binding, transaminase activity, catalytic activity, O-phospho-L-serine:2-oxoglutarate aminotransferase activity; INVOLVED IN: response to cadmium ion; LOCATED IN: chloroplast; EXPRESSED IN: 23 plant structures; EXPRESSED DURING: 13 growth stages; CONTAINS InterPro DOMAIN/s: Pyridoxal phosphate-dependent transferase, major domain (InterPro:IPR015424), Aminotransferase, class V/Cysteine desulfurase (InterPro:IPR000192), Aminotransferase class-V pyridoxal-phosphate binding site (InterPro:IPR020578), Phosphoserine aminotransferase, subgroup (InterPro:IPR003248), Pyridoxal phosphate-dependent transferase, major region, subdomain 1 (InterPro:IPR015421), Pyridoxal phosphate-dependent transferase, major region, subdomain 2 (InterPro:IPR015422), Phosphoserine aminotransferase (InterPro:IPR022278); BEST Arabidopsis thaliana protein match is: phosphoserine aminotransferase (TAIR:AT4G35630.1); Has 5143 Blast hits to 5141 proteins in 1794 species: Archae - 74; Bacteria - 3425; Metazoa - 166; Fungi - 141; Plants - 61; Viruses - 0; Other Eukaryotes - 1276 (source: NCBI BLink). & (gnl|cdd|81544 : 487.0) no description available & (gnl|cdd|38001 : 472.0) no description available & (p52877|serc_spiol : 459.0) Phosphoserine aminotransferase, chloroplast precursor (EC 2.6.1.52) (PSAT) - Spinacia oleracea (Spinach) & (chl4|524595 : 383.0) no description available & (ipr015421 : 204.74776) Pyridoxal phosphate-dependent transferase, major region, subdomain 1 (original description: Phosphoserine aminotransferase OS=Hordeum vulgare subsp. vulgare PE=3 SV=1)	25.0043	24.6026	24.3576	23.6324	0.215087	0.361223	0.176205	0.105874	+	A0A287PMF1	-0.0214534	0.00423209	-0.000946858	-0.00243671	0.0278798	-0.00519717	0.00961246	0.000797831	-0.00491085	0.0269017	0.00404557	24.8417	24.9231	25.2482	24.6301	24.2284	24.9493	24.5611	24.257	24.2549	23.5112	23.6793	23.7068	3.20733	0.000407311	3.36571	2.37599	1.65863	-3.36571	13	13	13	61.9	61.9	61.9	35.166	0	130.98	242610000	184	2	A0A287PMF1;A0A287PM62	A0A287PMF1;A0A287PM62	tr|A0A287PMF1|A0A287PMF1_HORVV Phosphoserine aminotransferase OS=Hordeum vulgare subsp. vulgare PE=3 SV=1;tr|A0A287PM62|A0A287PM62_HORVV Phosphoserine aminotransferase OS=Hordeum vulgare subsp. vulgare PE=3 SV=1	A0A287PMF1
A0A287P8H2	20.2.1	stress.abiotic.heat	(loc_os03g16860.1 : 1121.0) no description available & (p09189|hsp7c_pethy : 1078.0) Heat shock cognate 70 kDa protein - Petunia hybrida (Petunia) & (at5g02500 : 1072.0) encodes a member of heat shock protein 70 family.; heat shock cognate protein 70-1 (HSC70-1); FUNCTIONS IN: ATP binding; INVOLVED IN: protein folding, response to cold, response to virus, response to heat; LOCATED IN: cytosol, apoplast, chloroplast, plasma membrane, membrane; EXPRESSED IN: 27 plant structures; EXPRESSED DURING: 16 growth stages; CONTAINS InterPro DOMAIN/s: Heat shock protein 70, conserved site (InterPro:IPR018181), Heat shock protein Hsp70 (InterPro:IPR001023), Heat shock protein 70 (InterPro:IPR013126); BEST Arabidopsis thaliana protein match is: Heat shock protein 70 (Hsp 70) family protein (TAIR:AT5G02490.1); Has 30201 Blast hits to 17322 proteins in 780 species: Archae - 12; Bacteria - 1396; Metazoa - 17338; Fungi - 3422; Plants - 5037; Viruses - 0; Other Eukaryotes - 2996 (source: NCBI BLink). & (chl4|525480 : 949.0) no description available & (gnl|cdd|84440 : 864.0) no description available & (gnl|cdd|35323 : 860.0) no description available & (ipr013126 : 617.6549) Heat shock protein 70 family (original description: Uncharacterized protein OS=Hordeum vulgare subsp. vulgare PE=3 SV=1)	21.1643	20.5304	20.4155	19.7668	0.148787	0.424526	0.0378625	0.165513	+	A0A287P8H2	-0.0214462	-0.00116855	0.0136997	-0.0122098	0.00686398	0.0136417	0.00582417	-9.22143e-05	0.0108359	-0.0303709	-0.0145037	21.042	21.3299	21.1209	20.5981	20.0761	20.9171	20.3758	20.4512	20.4196	19.6314	19.7178	19.9513	3.10564	0.000427184	3.3397	1.71412	-1.66956	-3.3397	26	6	4	49	14.7	6.3	69.17	0	79.886	15747000	39	7	A0A287P8H2;M0W8S8;A0A287P8E9;A0A287P8H0;A0A287P8H5;A0A287P8W5;A0A287P8H7	A0A287P8H2;M0W8S8;A0A287P8E9;A0A287P8H0;A0A287P8H5	tr|A0A287P8H2|A0A287P8H2_HORVV Uncharacterized protein OS=Hordeum vulgare subsp. vulgare PE=3 SV=1;tr|M0W8S8|M0W8S8_HORVV Uncharacterized protein OS=Hordeum vulgare subsp. vulgare PE=3 SV=1;tr|A0A287P8E9|A0A287P8E9_HORVV Uncharacterized protein OS=Hordeum	A0A287P8H2
F2E5L1	21.4	redox.glutaredoxins	(loc_os06g44910.1 : 189.0) no description available & (at5g20500 : 150.0) Glutaredoxin family protein; FUNCTIONS IN: electron carrier activity, arsenate reductase (glutaredoxin) activity, protein disulfide oxidoreductase activity; INVOLVED IN: cell redox homeostasis; LOCATED IN: endomembrane system; EXPRESSED IN: 24 plant structures; EXPRESSED DURING: 15 growth stages; CONTAINS InterPro DOMAIN/s: Glutaredoxin (InterPro:IPR002109), Glutaredoxin active site (InterPro:IPR011767), Glutaredoxin, eukaryotic/virial (InterPro:IPR011899), Glutaredoxin subgroup (InterPro:IPR014025), Thioredoxin-like fold (InterPro:IPR012336); BEST Arabidopsis thaliana protein match is: Glutaredoxin family protein (TAIR:AT1G77370.1); Has 5770 Blast hits to 5765 proteins in 1222 species: Archae - 22; Bacteria - 2763; Metazoa - 448; Fungi - 348; Plants - 743; Viruses - 110; Other Eukaryotes - 1336 (source: NCBI BLink). & (gnl|cdd|48634 : 128.0) no description available & (gnl|cdd|36963 : 123.0) no description available & (p55142|glrx_orysa : 92.8) Glutaredoxin - Oryza sativa (Rice) & (chl4|513905 : 87.4) no description available (original description: Predicted protein OS=Hordeum vulgare subsp. vulgare PE=2 SV=1)	21.8538	21.5273	21.7698	20.4149	0.0331779	0.599056	0.100051	0.177986	+	F2E5L1	-0.0214048	0.0274996	0.0289513	-0.0335826	0.0034768	0.00400117	-0.0054578	-0.0128963	0.0040376	-0.0213373	0.0656888	21.8241	21.8896	21.8477	22.117	20.9193	21.5455	21.7783	21.6657	21.8653	20.2963	20.3288	20.6195	2.7422	0.000714549	2.62359	1.95068	2.45868	-2.62359	6	6	6	38.7	38.7	38.7	14.775	0	44.014	32107000	42	3	F2E5L1;A0A287XTD7;A0A287VHB2	F2E5L1;A0A287XTD7	tr|F2E5L1|F2E5L1_HORVV Predicted protein OS=Hordeum vulgare subsp. vulgare PE=2 SV=1;tr|A0A287XTD7|A0A287XTD7_HORVV Uncharacterized protein OS=Hordeum vulgare subsp. vulgare PE=4 SV=1	F2E5L1
A0A287X533	35.2	not assigned.unknown	(loc_os06g40040.1 : 174.0) no description available & (at1g29250 : 151.0) Alba DNA/RNA-binding protein; FUNCTIONS IN: nucleic acid binding; INVOLVED IN: biological_process unknown; LOCATED IN: plasma membrane, nucleus; EXPRESSED IN: 23 plant structures; EXPRESSED DURING: 14 growth stages; CONTAINS InterPro DOMAIN/s: Alba, DNA/RNA-binding protein (InterPro:IPR002775), Uncharacterised conserved protein UCP030333, DNA/RNA-binding Alba-related (InterPro:IPR014560); BEST Arabidopsis thaliana protein match is: Alba DNA/RNA-binding protein (TAIR:AT2G34160.1); Has 157 Blast hits to 157 proteins in 32 species: Archae - 0; Bacteria - 0; Metazoa - 0; Fungi - 0; Plants - 131; Viruses - 0; Other Eukaryotes - 26 (source: NCBI BLink). & (chl4|526119 : 80.5) no description available (original description: Uncharacterized protein OS=Hordeum vulgare subsp. vulgare PE=4 SV=1)	20.9217	20.6665	20.6559	19.5328	0.221955	0.447308	0.360022	0.0313802	+	A0A287X533	-0.0213605	0.0182298	0.0147403	-0.00271215	0.0355975	-0.0362163	-0.00584273	-0.0144015	0.000823241	-0.00435399	0.070928	20.668	21.0175	21.0797	21.0542	20.1771	20.7681	21.0699	20.481	20.4167	19.569	19.5163	19.5131	2.62038	0.000781457	2.60255	2.06617	2.0427	-2.60255	2	2	2	15.2	15.2	15.2	16.206	0	29.344	15960000	22	3	A0A287X533;A0A287X4T5;A0A287X4S1	A0A287X533;A0A287X4T5;A0A287X4S1	tr|A0A287X533|A0A287X533_HORVV Uncharacterized protein OS=Hordeum vulgare subsp. vulgare PE=4 SV=1;tr|A0A287X4T5|A0A287X4T5_HORVV Uncharacterized protein OS=Hordeum vulgare subsp. vulgare PE=4 SV=1;tr|A0A287X4S1|A0A287X4S1_HORVV Uncharacterized protein OS=	A0A287X533
M0V128	35.2	not assigned.unknown	(loc_os01g26804.1 : 302.0) no description available & (gnl|cdd|66735 : 144.0) no description available & (at5g18460 : 134.0) Protein of Unknown Function (DUF239); INVOLVED IN: biological_process unknown; LOCATED IN: endomembrane system; EXPRESSED IN: 22 plant structures; EXPRESSED DURING: 12 growth stages; CONTAINS InterPro DOMAIN/s: Protein of unknown function DUF239, plant (InterPro:IPR004314); BEST Arabidopsis thaliana protein match is: Protein of Unknown Function (DUF239) (TAIR:AT1G23340.2); Has 1807 Blast hits to 1807 proteins in 277 species: Archae - 0; Bacteria - 0; Metazoa - 736; Fungi - 347; Plants - 385; Viruses - 0; Other Eukaryotes - 339 (source: NCBI BLink). & (ipr004314 : 125.80927) Domain of unknown function DUF239 (original description: Uncharacterized protein OS=Hordeum vulgare subsp. vulgare PE=4 SV=1)	23.2237	23.628	22.833	21.8263	0.10117	0.224839	0.3387	0.299465	+	M0V128	-0.0213576	0.0295983	-0.0547607	0.0546268	0.0263081	-0.0159073	-0.0282618	0.00437691	-0.0506752	0.0269943	0.0276515	23.1927	23.1417	23.3367	23.6302	23.8518	23.4021	23.2191	22.586	22.6939	21.6539	22.1721	21.6529	3.8105	0.000141414	3.13503	3.91131	2.22188	-3.91131	7	7	7	27	27	27	34.697	0	74.951	92334000	47	2	M0V128;A0A287PU52	M0V128	tr|M0V128|M0V128_HORVV Uncharacterized protein OS=Hordeum vulgare subsp. vulgare PE=4 SV=1	M0V128
A0A287NRL9	30.5	signalling.G-proteins	(loc_os11g43890.2 : 496.0) no description available & (at4g29830 : 395.0) The protein is composed of repeats of WD motif which is involved in protein complex formation. The gene is involved in flower timing and flower development. This gene is predicted to encode a protein with a DWD motif. It can bind to DDB1a in Y2H assays, and DDB1b in co-IP assays, and may be involved in the formation of a CUL4-based E3 ubiquitin ligase. Loss of gene function leads to a redistribution of H3K4me3 and K3K36me2 modifications within genes but not a change in the overall abundance of these modifications within chromatin.; vernalization independence 3 (VIP3); FUNCTIONS IN: protein binding, nucleotide binding; INVOLVED IN: histone H3-K4 methylation, histone H3-K36 methylation, negative regulation of flower development; LOCATED IN: CUL4 RING ubiquitin ligase complex, heterotrimeric G-protein complex; EXPRESSED IN: 22 plant structures; EXPRESSED DURING: 13 growth stages; CONTAINS InterPro DOMAIN/s: WD40 repeat 2 (InterPro:IPR019782), WD40 repeat, conserved site (InterPro:IPR019775), WD40 repeat (InterPro:IPR001680), G-protein beta WD-40 repeat, region (InterPro:IPR020472), WD40 repeat-like-containing domain (InterPro:IPR011046), WD40-repeat-containing domain (InterPro:IPR017986), WD40/YVTN repeat-like-containing domain (InterPro:IPR015943), WD40 repeat, subgroup (InterPro:IPR019781); BEST Arabidopsis thaliana protein match is: WD-40 repeat family protein / small nuclear ribonucleoprotein Prp4p-related (TAIR:AT2G41500.1); Has 81424 Blast hits to 33679 proteins in 849 species: Archae - 94; Bacteria - 9736; Metazoa - 32144; Fungi - 18699; Plants - 10476; Viruses - 0; Other Eukaryotes - 10275 (source: NCBI BLink). & (gnl|cdd|29257 : 182.0) no description available & (gnl|cdd|35493 : 127.0) no description available & (chl4|522294 : 110.0) no description available & (ipr015943 : 99.78769) WD40/YVTN repeat-like-containing domain (original description: Uncharacterized protein OS=Hordeum vulgare subsp. vulgare PE=4 SV=1)	21.8017	21.3646	21.0948	20.4606	0.127765	0.399601	0.146772	0.376874	+	A0A287NRL9	-0.021026	-0.00105958	0.00911209	0.0155018	-0.0147684	-0.0406656	0.0255083	-0.0329833	-8.07858e-05	0.0202553	-0.000468135	21.6571	21.8487	21.8993	21.3127	20.9934	21.7876	21.211	20.9298	21.1435	20.8956	20.2332	20.253	2.50138	0.00108025	2.66123	1.66095	0	-2.66123	4	4	4	26.9	26.9	26.9	36.175	0	43.472	25748000	36	1	A0A287NRL9	A0A287NRL9	tr|A0A287NRL9|A0A287NRL9_HORVV Uncharacterized protein OS=Hordeum vulgare subsp. vulgare PE=4 SV=1	A0A287NRL9
A0A287FEE6	35.2	not assigned.unknown	(original description: Uncharacterized protein OS=Hordeum vulgare subsp. vulgare PE=4 SV=1)	21.0418	21.2181	21.1088	19.5815	0.0677574	0.120278	0.0544626	0.551122	+	A0A287FEE6	-0.0209086	0.0425468	-0.0072584	0.020441	0.0342879	0.0522825	-0.0175035	-0.0247477	0.0302565	-0.0159228	-0.02971	21.0132	21.1192	20.9931	21.1756	21.3539	21.1248	21.0862	21.171	21.0693	19.0773	19.4973	20.1699	3.49839	0.000212014	2.96283	3.29922	3.09386	-3.29922	3	3	3	27	27	27	12.653	0	52.37	21243000	30	1	A0A287FEE6	A0A287FEE6	tr|A0A287FEE6|A0A287FEE6_HORVV Uncharacterized protein OS=Hordeum vulgare subsp. vulgare PE=4 SV=1	A0A287FEE6
M0V7Z7	21.1	redox.thioredoxin	(loc_os10g35720.1 : 582.0) no description available & (at4g04950 : 491.0) thioredoxin family protein; FUNCTIONS IN: electron carrier activity, protein disulfide oxidoreductase activity; INVOLVED IN: cell redox homeostasis; EXPRESSED IN: 23 plant structures; EXPRESSED DURING: 13 growth stages; CONTAINS InterPro DOMAIN/s: Thioredoxin fold (InterPro:IPR012335), Glutaredoxin (InterPro:IPR002109), Thioredoxin-like (InterPro:IPR017936), Thioredoxin domain (InterPro:IPR013766), Thioredoxin-like fold (InterPro:IPR012336), Glutaredoxin-related protein (InterPro:IPR004480); BEST Arabidopsis thaliana protein match is: Thioredoxin superfamily protein (TAIR:AT4G32580.1); Has 26535 Blast hits to 17137 proteins in 2757 species: Archae - 249; Bacteria - 14010; Metazoa - 1647; Fungi - 1426; Plants - 1759; Viruses - 3; Other Eukaryotes - 7441 (source: NCBI BLink). & (chl4|521766 : 234.0) no description available & (gnl|cdd|48577 : 164.0) no description available & (gnl|cdd|36129 : 156.0) no description available (original description: Uncharacterized protein OS=Hordeum vulgare subsp. vulgare PE=4 SV=1)	23.0892	22.5388	21.8691	21.8203	0.134317	0.384804	0.233206	0.017824	+	M0V7Z7	-0.0208748	-0.0186509	-0.0223984	0.0068264	0.0121611	-0.0109242	-0.00879185	-0.0164677	-0.00851781	-0.0107691	-0.00224861	22.9495	23.2174	23.1008	22.5132	22.1674	22.9357	22.1384	21.735	21.7339	21.8192	21.8031	21.8387	3.33174	0.000390533	3.1205	1.62864	-3.00553	-3.1205	13	13	13	48.3	48.3	48.3	38.818	0	261.78	56009000	100	2	M0V7Z7;A0A287FDB7	M0V7Z7;A0A287FDB7	tr|M0V7Z7|M0V7Z7_HORVV Uncharacterized protein OS=Hordeum vulgare subsp. vulgare PE=4 SV=1;tr|A0A287FDB7|A0A287FDB7_HORVV Uncharacterized protein OS=Hordeum vulgare subsp. vulgare PE=4 SV=1	M0V7Z7
A0A287IXZ5	20	stress	(loc_os04g45480.1 : 769.0) no description available & (at1g62740 : 689.0) stress-inducible protein, putative; FUNCTIONS IN: binding; INVOLVED IN: response to cadmium ion, response to stress; LOCATED IN: cytosol, nucleus, plasma membrane; EXPRESSED IN: 25 plant structures; EXPRESSED DURING: 14 growth stages; CONTAINS InterPro DOMAIN/s: Heat shock chaperonin-binding (InterPro:IPR006636), Tetratricopeptide TPR-1 (InterPro:IPR001440), Tetratricopeptide-like helical (InterPro:IPR011990), Tetratricopeptide repeat-containing (InterPro:IPR013026), Tetratricopeptide repeat (InterPro:IPR019734); BEST Arabidopsis thaliana protein match is: stress-inducible protein, putative (TAIR:AT1G12270.1); Has 44605 Blast hits to 18649 proteins in 1479 species: Archae - 1696; Bacteria - 14533; Metazoa - 9820; Fungi - 2891; Plants - 3854; Viruses - 4; Other Eukaryotes - 11807 (source: NCBI BLink). & (gnl|cdd|35768 : 578.0) no description available & (q43468|stip_soybn : 552.0) Heat shock protein STI (Stress-inducible protein) (GmSTI) - Glycine max (Soybean) & (chl4|521280 : 482.0) no description available & (gnl|cdd|29151 : 87.4) no description available (original description: Uncharacterized protein OS=Hordeum vulgare subsp. vulgare PE=4 SV=1)	23.5002	22.9402	22.9179	22.1337	0.046049	0.469615	0.0248245	0.0815563	+	A0A287IXZ5	-0.0208582	0.0044204	0.0148934	-0.0198995	-0.00293739	-0.0217767	0.0129506	0.0119504	-0.00705335	0.000149699	-0.00776641	23.5273	23.4471	23.5264	23.0697	22.4194	23.3314	22.9462	22.8998	22.9076	22.1951	22.1648	22.0412	3.05791	0.000431925	3.28083	1.84791	1.78192	-3.28083	21	15	15	36.8	29.5	29.5	75.998	0	120.62	84450000	122	4	A0A287IXZ5;A0A287IXV9;A0A287IXW2;A0A287QC46	A0A287IXZ5;A0A287IXV9	tr|A0A287IXZ5|A0A287IXZ5_HORVV Uncharacterized protein OS=Hordeum vulgare subsp. vulgare PE=4 SV=1;tr|A0A287IXV9|A0A287IXV9_HORVV Uncharacterized protein OS=Hordeum vulgare subsp. vulgare PE=4 SV=1	A0A287IXZ5
M0ZAM5	13.1.3.4.11	amino acid metabolism.synthesis.aspartate family.methionine.S-adenosylmethionine synthetase	(loc_os01g18860.2 : 748.0) no description available & (p46611|metk_orysa : 742.0) S-adenosylmethionine synthetase 1 (EC 2.5.1.6) (Methionine adenosyltransferase 1) (AdoMet synthetase 1) - Oryza sativa (Rice) & (at1g02500 : 712.0) encodes a S-adenosylmethionine synthetase. SAM1 is regulated by protein S-nitrosylation. The covalent binding of nitric oxide (NO) to the Cys114 residue inhibits the enzyme activity.; S-adenosylmethionine synthetase 1 (SAM1); FUNCTIONS IN: methionine adenosyltransferase activity; INVOLVED IN: response to cadmium ion, response to salt stress, ethylene biosynthetic process, S-adenosylmethionine biosynthetic process; LOCATED IN: cell wall, plasma membrane, membrane; EXPRESSED IN: 30 plant structures; EXPRESSED DURING: 17 growth stages; CONTAINS InterPro DOMAIN/s: S-adenosylmethionine synthetase (InterPro:IPR002133), S-adenosylmethionine synthetase superfamily (InterPro:IPR022636), S-adenosylmethionine synthetase, N-terminal (InterPro:IPR022628), S-adenosylmethionine synthetase, C-terminal (InterPro:IPR022630), S-adenosylmethionine synthetase, conserved site (InterPro:IPR022631), S-adenosylmethionine synthetase, central domain (InterPro:IPR022629); BEST Arabidopsis thaliana protein match is: S-adenosylmethionine synthetase 2 (TAIR:AT4G01850.2); Has 10905 Blast hits to 10897 proteins in 2898 species: Archae - 12; Bacteria - 5497; Metazoa - 373; Fungi - 167; Plants - 706; Viruses - 1; Other Eukaryotes - 4149 (source: NCBI BLink). & (gnl|cdd|36719 : 682.0) no description available & (chl4|522823 : 620.0) no description available & (gnl|cdd|81480 : 609.0) no description available & (ipr022630 : 158.40837) S-adenosylmethionine synthetase, C-terminal (original description: S-adenosylmethionine synthase OS=Hordeum vulgare subsp. vulgare PE=3 SV=1)	23.6493	23.158	22.9689	22.3574	0.210974	0.575574	0.212245	0.0912001	+	M0ZAM5	-0.020846	0.000342546	0.0029172	-0.0324536	0.00263606	-0.00172809	0.0260857	-0.00234609	-0.0377553	0.0337733	0.0147785	23.6618	23.4324	23.8538	23.3422	22.5129	23.619	23.0247	22.7343	23.1477	22.2606	22.4417	22.3699	2.06231	0.00265438	2.24442	0	0	-2.24442	18	13	12	81.6	58.8	55.6	43.157	0	113.27	95187000	113	1	M0ZAM5	M0ZAM5	tr|M0ZAM5|M0ZAM5_HORVV S-adenosylmethionine synthase OS=Hordeum vulgare subsp. vulgare PE=3 SV=1	M0ZAM5
A0A287QW45	8.1.1.2	TCA / org transformation.TCA.pyruvate DH.E2	(loc_os12g08170.1 : 162.0) no description available & (at1g34430 : 157.0) embryo defective 3003 (EMB3003); FUNCTIONS IN: dihydrolipoyllysine-residue acetyltransferase activity, acyltransferase activity; INVOLVED IN: embryo development ending in seed dormancy; LOCATED IN: cytosolic ribosome, plasma membrane, chloroplast, chloroplast envelope; EXPRESSED IN: 23 plant structures; EXPRESSED DURING: 15 growth stages; CONTAINS InterPro DOMAIN/s: 2-oxo acid dehydrogenase, lipoyl-binding site (InterPro:IPR003016), E3 binding (InterPro:IPR004167), 2-oxoacid dehydrogenase acyltransferase, catalytic domain (InterPro:IPR001078), Single hybrid motif (InterPro:IPR011053), Biotin/lipoyl attachment (InterPro:IPR000089); BEST Arabidopsis thaliana protein match is: 2-oxoacid dehydrogenases acyltransferase family protein (TAIR:AT3G25860.1); Has 22237 Blast hits to 19790 proteins in 2346 species: Archae - 125; Bacteria - 13063; Metazoa - 719; Fungi - 466; Plants - 373; Viruses - 0; Other Eukaryotes - 7491 (source: NCBI BLink). & (chl4|520617 : 122.0) no description available & (gnl|cdd|35777 : 110.0) no description available & (gnl|cdd|84002 : 98.7) no description available (original description: Uncharacterized protein OS=Hordeum vulgare subsp. vulgare PE=4 SV=1)	20.6976	20.1569	20.6971	19.0539	0.451065	0.253409	1.14231	0.170144	+	A0A287QW45	-0.0207693	0.0341875	0.0746808	0.046349	-0.086105	0.0893339	0.00700271	-0.0468763	-0.0845896	-0.0328005	-0.0468621	20.5767	21.1968	20.3193	19.9774	20.4468	20.0465	19.8648	20.2269	21.9994	19.1162	18.8613	19.184	1.40286	0.00956805	0	0	0	0	2	2	2	29.2	29.2	29.2	10.139	0	92	16243000	21	1	A0A287QW45	A0A287QW45	tr|A0A287QW45|A0A287QW45_HORVV Uncharacterized protein OS=Hordeum vulgare subsp. vulgare PE=4 SV=1	A0A287QW45
A0A287UL55	29.2.1.2.2.31	protein.synthesis.ribosomal protein.eukaryotic.60S subunit.L31	(loc_os06g21480.1 : 171.0) no description available & (q9mav7|rl31_pangi : 146.0) 60S ribosomal protein L31 - Panax ginseng (Korean ginseng) & (at2g19740 : 144.0) Ribosomal protein L31e family protein; FUNCTIONS IN: structural constituent of ribosome; INVOLVED IN: translation, ribosome biogenesis; LOCATED IN: cytosolic ribosome, ribosome, cytosolic large ribosomal subunit, chloroplast, plasma membrane; EXPRESSED IN: 22 plant structures; EXPRESSED DURING: 13 growth stages; CONTAINS InterPro DOMAIN/s: Ribosomal protein L31e (InterPro:IPR000054), Ribosomal protein L31e, conserved site (InterPro:IPR020052); BEST Arabidopsis thaliana protein match is: Ribosomal protein L31e family protein (TAIR:AT5G56710.1); Has 1076 Blast hits to 1076 proteins in 345 species: Archae - 133; Bacteria - 2; Metazoa - 458; Fungi - 144; Plants - 170; Viruses - 0; Other Eukaryotes - 169 (source: NCBI BLink). & (gnl|cdd|85299 : 121.0) no description available & (gnl|cdd|36111 : 117.0) no description available & (chl4|512610 : 108.0) no description available & (ipr000054 : 94.31068) Ribosomal protein L31e (original description: Uncharacterized protein OS=Hordeum vulgare subsp. vulgare PE=4 SV=1)	25.5896	25.1239	24.8717	24.2084	0.0751459	0.185896	0.309479	0.26737	+	A0A287UL55	-0.020739	0.00388872	-0.00724662	-0.00228087	0.0399907	0.00315671	-0.0337713	0.00136576	0.0128303	0.00808786	-0.0209023	25.5428	25.5498	25.6763	25.1237	24.938	25.3098	25.1903	24.8525	24.5722	23.9292	24.2339	24.4621	3.28586	0.000373938	3.46837	2.29404	-1.69705	-3.46837	6	6	4	29.5	29.5	23.3	16.782	0	78.827	346630000	81	5	A0A287UL55;A0A287UL30;A0A287ULI2;A0A287UL56;A0A287UL45	A0A287UL55;A0A287UL30;A0A287ULI2;A0A287UL56	tr|A0A287UL55|A0A287UL55_HORVV Uncharacterized protein OS=Hordeum vulgare subsp. vulgare PE=4 SV=1;tr|A0A287UL30|A0A287UL30_HORVV Uncharacterized protein OS=Hordeum vulgare subsp. vulgare PE=4 SV=1;tr|A0A287ULI2|A0A287ULI2_HORVV Uncharacterized protein OS=	A0A287UL55
A0A287N3M7	26.17	misc.dynamin	(loc_os03g50520.1 : 955.0) no description available & (at1g14830 : 835.0) Encodes a dynamin-like protein that is involved in mitochondrial morphogenesis and pollen development. Protein is localized as speckles in the cytoplasm, partially co-localizes with mitochondrial markers, cell plate of dividing cells, and the tip of root hairs, root cap cells, and expanding part of trichoblasts.; DYNAMIN-like 1C (DL1C); FUNCTIONS IN: GTP binding, GTPase activity; INVOLVED IN: mitochondrial fission, pollen maturation, mitochondrion organization; LOCATED IN: cell cortex, plasma membrane, membrane, cell plate; EXPRESSED IN: 29 plant structures; EXPRESSED DURING: 16 growth stages; CONTAINS InterPro DOMAIN/s: Dynamin GTPase effector (InterPro:IPR003130), Dynamin, GTPase domain (InterPro:IPR001401), Dynamin, GTPase region, conserved site (InterPro:IPR019762), GTPase effector domain, GED (InterPro:IPR020850), Dynamin central region (InterPro:IPR000375); BEST Arabidopsis thaliana protein match is: DYNAMIN-like 1E (TAIR:AT3G60190.1); Has 2810 Blast hits to 2715 proteins in 313 species: Archae - 2; Bacteria - 34; Metazoa - 1054; Fungi - 805; Plants - 579; Viruses - 0; Other Eukaryotes - 336 (source: NCBI BLink). & (gnl|cdd|35667 : 513.0) no description available & (chl4|522679 : 459.0) no description available & (gnl|cdd|47402 : 265.0) no description available & (ipr000375 : 158.61601) Dynamin central domain (original description: Uncharacterized protein OS=Hordeum vulgare subsp. vulgare PE=3 SV=1)	21.2207	21.0687	20.5802	19.9071	0.172593	0.252198	0.162393	0.388525	+	A0A287N3M7	-0.0206254	0.00937325	-0.024081	0.0123007	0.0148234	0.0423044	0.0274056	0.0375142	-0.02353	0.014307	-0.0235842	21.0989	21.145	21.4182	20.9301	20.9163	21.3598	20.3984	20.631	20.711	19.4738	20.2243	20.0232	2.97063	0.000493392	2.92418	2.577	0	-2.92418	10	10	10	29.5	29.5	29.5	58.164	0	59.518	19110000	49	39	A0A287N3M7;A0A287N3M9;A0A287N3H4;F2E2D8;A0A287N3G5;A0A287N3N4;A0A287N3I2;A0A287N3N2;A0A287N3M4;A0A287N3G0;A0A287N3G9;A0A287N3H7;A0A287N3H2;A0A287N3M2;A0A287FNL7;A0A287FNL3;A0A287FNP0;A0A287FNS5;A0A287FNL2;A0A287FNQ6;A0A287FNT6;A0A287FNQ2;A0A287FNN5;A0A287FNP3;A0A287FNS4;A0A287FNM2;A0A287FNP6;A0A287FNR9;A0A287FNQ5;A0A287FNP4;A0A287FNN2;A0A287FNP2;A0A287FNP7;A0A287FNM3;A0A287FNN3;A0A287FNM7;A0A287FNP8;A0A287FNN7;M0XEB2	A0A287N3M7;A0A287N3M9;A0A287N3H4;F2E2D8;A0A287N3G5;A0A287N3N4;A0A287N3I2;A0A287N3N2;A0A287N3M4;A0A287N3G0	tr|A0A287N3M7|A0A287N3M7_HORVV Uncharacterized protein OS=Hordeum vulgare subsp. vulgare PE=3 SV=1;tr|A0A287N3M9|A0A287N3M9_HORVV Uncharacterized protein OS=Hordeum vulgare subsp. vulgare PE=3 SV=1;tr|A0A287N3H4|A0A287N3H4_HORVV Uncharacterized protein OS=	A0A287N3M7
A0A287Y199	30.3	signalling.calcium	(loc_os06g51250.1 : 1425.0) no description available & (at1g21630 : 538.0) Calcium-binding EF hand family protein; FUNCTIONS IN: calcium ion binding; LOCATED IN: cytosol; EXPRESSED IN: 24 plant structures; EXPRESSED DURING: 15 growth stages; CONTAINS InterPro DOMAIN/s: EF-HAND 2 (InterPro:IPR018249), EPS15 homology (EH) (InterPro:IPR000261), Calcium-binding EF-hand (InterPro:IPR002048), EF-hand-like domain (InterPro:IPR011992); BEST Arabidopsis thaliana protein match is: Calcium-binding EF hand family protein (TAIR:AT1G20760.1). & (gnl|cdd|36216 : 115.0) no description available & (gnl|cdd|47376 : 90.7) no description available (original description: Uncharacterized protein OS=Hordeum vulgare subsp. vulgare PE=4 SV=1)	20.2555	20.0147	19.7024	18.9669	0.420953	0.373618	0.358599	0.273257	+	A0A287Y199	-0.0206008	0.00647323	0.00919159	0.0180792	-0.0281647	0.0285312	0.0407584	-0.0630594	0.0015881	-0.0681738	-0.00311441	20.0378	20.7407	19.988	19.9993	19.6491	20.3958	19.4204	19.5808	20.106	19.069	18.6574	19.1745	1.94008	0.00325503	1.9944	1.51737	0	-1.9944	5	5	4	5.8	5.8	5.1	127.5	0	22.026	9593400	22	10	A0A287Y199;A0A287Y141;A0A287Y0Z6;A0A287Y1C6;A0A287Y174;A0A287PVH0;A0A287PVH1;A0A287PVK7;M0XBL7;A0A287PWD9	A0A287Y199;A0A287Y141;A0A287Y0Z6;A0A287Y1C6;A0A287Y174	tr|A0A287Y199|A0A287Y199_HORVV Uncharacterized protein OS=Hordeum vulgare subsp. vulgare PE=4 SV=1;tr|A0A287Y141|A0A287Y141_HORVV Uncharacterized protein OS=Hordeum vulgare subsp. vulgare PE=4 SV=1;tr|A0A287Y0Z6|A0A287Y0Z6_HORVV Uncharacterized protein OS=	A0A287Y199
F2DDU3	29.6	protein.folding	(loc_os09g26730.1 : 303.0) no description available & (at5g20720 : 276.0) Encodes a chloroplast co-chaperonin with similarity to CPN21 from spinach, E.coli GroES.; chaperonin 20 (CPN20); CONTAINS InterPro DOMAIN/s: Chaperonin Cpn10 (InterPro:IPR020818), GroES-like (InterPro:IPR011032), Chaperonin Cpn10, conserved site (InterPro:IPR018369), Chaperonin 21, chloroplast (InterPro:IPR017416), Chaperonin Cpn10, subgroup (InterPro:IPR001476); BEST Arabidopsis thaliana protein match is: chaperonin 10 (TAIR:AT1G14980.1). & (q02073|ch10c_spiol : 251.0) 20 kDa chaperonin, chloroplast precursor (Protein Cpn21) (Chloroplast protein Cpn10) (Chloroplast chaperonin 10) (Ch-CPN10) - Spinacia oleracea (Spinach) & (chl4|520331 : 159.0) no description available & (gnl|cdd|80634 : 108.0) no description available & (gnl|cdd|36854 : 91.9) no description available (original description: Predicted protein OS=Hordeum vulgare subsp. vulgare PE=2 SV=1)	25.3089	25.1209	25.3211	23.8689	0.386108	0.281947	0.151341	0.172213	+	F2DDU3	-0.020589	0.0350098	0.00857994	-0.0356296	0.0117509	-0.0179644	-0.0233274	-0.00884979	0.00413166	0.0265639	-0.0280434	25.7143	24.9456	25.2669	25.3404	24.8029	25.2194	25.4912	25.2711	25.2011	23.7231	23.8246	24.0589	3.40197	0.00033657	3.13759	2.73338	3.16254	-3.16254	9	9	9	45.4	45.4	45.4	26.001	0	323.31	370370000	172	2	F2DDU3;A0A287RH41	F2DDU3;A0A287RH41	tr|F2DDU3|F2DDU3_HORVV Predicted protein OS=Hordeum vulgare subsp. vulgare PE=2 SV=1;tr|A0A287RH41|A0A287RH41_HORVV Predicted protein OS=Hordeum vulgare subsp. vulgare PE=3 SV=1	F2DDU3
A0A287UPW5	10.6.2	cell wall.degradation.mannan-xylose-arabinose-fucose	(loc_os02g51620.1 : 1348.0) no description available & (at1g78060 : 940.0) Glycosyl hydrolase family protein; FUNCTIONS IN: hydrolase activity, hydrolyzing O-glycosyl compounds; INVOLVED IN: carbohydrate metabolic process; LOCATED IN: apoplast, cell wall, chloroplast, plant-type cell wall; EXPRESSED IN: 22 plant structures; EXPRESSED DURING: 13 growth stages; CONTAINS InterPro DOMAIN/s: Glycoside hydrolase, family 3, N-terminal (InterPro:IPR001764), Glycoside hydrolase, family 3, C-terminal (InterPro:IPR002772), Glycoside hydrolase, catalytic core (InterPro:IPR017853); BEST Arabidopsis thaliana protein match is: Glycosyl hydrolase family protein (TAIR:AT5G10560.1); Has 9183 Blast hits to 7917 proteins in 1177 species: Archae - 63; Bacteria - 5533; Metazoa - 16; Fungi - 1604; Plants - 525; Viruses - 0; Other Eukaryotes - 1442 (source: NCBI BLink). & (p83344|xynb_prupe : 377.0) Putative beta-D-xylosidase (EC 3.2.1.-) (PpAz152) (Fragment) - Prunus persica (Peach) & (ipr001764 : 248.03734) Glycoside hydrolase, family 3, N-terminal & (gnl|cdd|85764 : 202.0) no description available (original description: Uncharacterized protein OS=Hordeum vulgare subsp. vulgare PE=4 SV=1)	24.0528	23.677	23.1297	22.7939	0.333735	0.297771	0.190933	0.033327	+	A0A287UPW5	-0.0203839	-0.00829506	-0.0130125	0.0268541	0.0265028	-0.00295153	0.0095839	-0.00706087	0.0102512	-0.00440535	0.013183	23.6676	24.2572	24.2334	23.6009	23.4247	24.0055	23.3374	23.0899	22.9618	22.7697	22.7801	22.8319	3.0034	0.000449438	2.98976	2.02862	-2.13982	-2.98976	19	19	2	37.7	37.7	3	83.624	0	187.14	120400000	180	11	A0A287UPW5;A0A287UPY4;A0A287UQE5;A0A287UPY9;M0XRX2;A0A287UQ23;A0A287UQ18;A0A287UQF5;A0A287UPX5;A0A287UPX0;A0A287UPX9	A0A287UPW5;A0A287UPY4;A0A287UQE5;A0A287UPY9;M0XRX2	tr|A0A287UPW5|A0A287UPW5_HORVV Uncharacterized protein OS=Hordeum vulgare subsp. vulgare PE=4 SV=1;tr|A0A287UPY4|A0A287UPY4_HORVV Uncharacterized protein OS=Hordeum vulgare subsp. vulgare PE=4 SV=1;tr|A0A287UQE5|A0A287UQE5_HORVV Uncharacterized protein OS=	A0A287UPW5
F2CS48	21.2	redox.ascorbate and glutathione	(loc_os10g35870.1 : 234.0) no description available & (at5g52240 : 206.0) Encodes a protein with similarity to progesterone-binding proteins in animals. Has been shown to bind steroids in vitro. Expressed in aerial portions of the plant excluding mature flowers and siliques. Antisense experiments suggest a role in inhibition of hypocotyl cell elongation. Expression is suppressed light grown seedlings transferred to the dark.; membrane steroid binding protein 1 (MSBP1); CONTAINS InterPro DOMAIN/s: Cytochrome b5 (InterPro:IPR001199); BEST Arabidopsis thaliana protein match is: membrane-associated progesterone binding protein 3 (TAIR:AT3G48890.1). & (gnl|cdd|36326 : 176.0) no description available & (chl4|514356 : 92.8) no description available & (ipr001199 : 82.71074) Cytochrome b5 (original description: Predicted protein OS=Hordeum vulgare subsp. vulgare PE=2 SV=1)	21.7734	21.3526	20.6939	20.6513	0.204675	0.895	0.158146	0.206263	+	F2CS48	-0.0203427	-0.018557	-0.0336812	-0.0294926	0.0257722	-0.0131233	0.0616815	-0.00224995	-0.0399581	0.0216031	-0.0732618	21.8824	21.5373	21.9005	21.0213	20.6706	22.3661	20.874	20.5775	20.6303	20.4438	20.8564	20.6537	1.25427	0.0135608	0	0	0	0	5	5	5	39.6	39.6	39.6	23.994	0	29.451	26906000	46	7	F2CS48;A0A287FDN0;M0ZBE2;A0A287UCT5;A0A287UCR7;A0A287UD76;A0A287UCT1	F2CS48;A0A287FDN0;M0ZBE2	tr|F2CS48|F2CS48_HORVV Predicted protein OS=Hordeum vulgare subsp. vulgare PE=2 SV=1;tr|A0A287FDN0|A0A287FDN0_HORVV Uncharacterized protein OS=Hordeum vulgare subsp. vulgare PE=3 SV=1;tr|M0ZBE2|M0ZBE2_HORVV Uncharacterized protein OS=Hordeum vulgare subsp.	F2CS48
M0UFD4	27.4	RNA.RNA binding	(loc_os10g35220.1 : 933.0) no description available & (at5g15270 : 250.0) RNA-binding KH domain-containing protein; FUNCTIONS IN: RNA binding, nucleic acid binding; INVOLVED IN: biological_process unknown; LOCATED IN: cellular_component unknown; CONTAINS InterPro DOMAIN/s: K Homology, type 1, subgroup (InterPro:IPR018111), K Homology (InterPro:IPR004087), K Homology, type 1 (InterPro:IPR004088); BEST Arabidopsis thaliana protein match is: RNA-binding KH domain-containing protein (TAIR:AT1G14170.3); Has 5625 Blast hits to 2559 proteins in 215 species: Archae - 0; Bacteria - 48; Metazoa - 3662; Fungi - 737; Plants - 967; Viruses - 0; Other Eukaryotes - 211 (source: NCBI BLink). & (gnl|cdd|37401 : 219.0) no description available (original description: Uncharacterized protein OS=Hordeum vulgare subsp. vulgare PE=4 SV=1)	21.3958	21.0908	20.6598	20.1186	0.125582	0.318263	0.141061	0.180994	+	M0UFD4	-0.020145	0.00363578	-0.0175763	-0.0114749	0.00223248	-0.00244314	-0.0230223	-0.0295833	0.0114006	-0.0225755	0.00566114	21.4977	21.4342	21.2555	21.2954	20.7241	21.2529	20.8218	20.5934	20.5642	20.0486	19.983	20.3241	3.47492	0.000233677	3.53587	2.73161	-1.9938	-3.53587	14	14	14	26.7	26.7	26.7	88.545	0	86.007	19930000	59	12	M0UFD4;A0A287FBZ2;A0A287FBY7;A0A287FC14;A0A287FBX7;M0UFD6;M0UFD0;A0A287FBZ4;A0A287FC05;A0A287FBY2;A0A287FC19;A0A287FC09	M0UFD4;A0A287FBZ2;A0A287FBY7;A0A287FC14;A0A287FBX7;M0UFD6;M0UFD0;A0A287FBZ4;A0A287FC05	tr|M0UFD4|M0UFD4_HORVV Uncharacterized protein OS=Hordeum vulgare subsp. vulgare PE=4 SV=1;tr|A0A287FBZ2|A0A287FBZ2_HORVV Uncharacterized protein OS=Hordeum vulgare subsp. vulgare PE=4 SV=1;tr|A0A287FBY7|A0A287FBY7_HORVV Uncharacterized protein OS=Hordeum	M0UFD4
A0A287I9T5	17.2.3	hormone metabolism.auxin.induced-regulated-responsive-activated	(loc_os04g26910.1 : 619.0) no description available & (at1g60710 : 553.0) Encodes ATB2.; ATB2; FUNCTIONS IN: oxidoreductase activity; INVOLVED IN: response to cadmium ion; EXPRESSED IN: 23 plant structures; EXPRESSED DURING: 14 growth stages; CONTAINS InterPro DOMAIN/s: Aldo/keto reductase (InterPro:IPR001395), Aldo/keto reductase subgroup (InterPro:IPR020471); BEST Arabidopsis thaliana protein match is: NAD(P)-linked oxidoreductase superfamily protein (TAIR:AT1G60730.1); Has 30719 Blast hits to 30695 proteins in 2595 species: Archae - 650; Bacteria - 20319; Metazoa - 1822; Fungi - 2308; Plants - 1286; Viruses - 0; Other Eukaryotes - 4334 (source: NCBI BLink). & (p40691|a115_tobac : 507.0) Auxin-induced protein PCNT115 - Nicotiana tabacum (Common tobacco) & (gnl|cdd|36788 : 364.0) no description available & (gnl|cdd|31011 : 288.0) no description available & (chl4|518106 : 253.0) no description available & (ipr023210 : 238.59338) NADP-dependent oxidoreductase domain (original description: Uncharacterized protein OS=Hordeum vulgare subsp. vulgare PE=4 SV=1)	23.7426	23.1712	23.1695	22.3706	0.0745112	0.260293	0.156469	0.0510478	+	A0A287I9T5	-0.0201166	0.00506836	0.016394	-7.58979e-05	0.017404	-0.0119412	-0.0110184	0.00494102	0.011829	0.00562589	-0.0253087	23.6608	23.7605	23.8066	23.1432	22.926	23.4443	23.3236	23.1742	23.0108	22.3512	22.3322	22.4285	4.35433	3.77358e-05	4.59343	2.92633	2.92043	-4.59343	12	12	12	38.3	38.3	38.3	37.769	0	126.72	97721000	106	21	A0A287I9T5;A0A287I9V4;A0A287I9R7;A0A287I9R8;A0A287I9U9;A0A287I9U6;A0A287I9S3;A0A287I9U1;A0A287I9U0;A0A287I9S2;A0A287INP7;A0A287TNG7;A0A287INI1;A0A287INN8;A0A287INI8;A0A287INI9;A0A287TNP7;A0A287TNJ2;A0A287INP5;A0A287TNW3;A0A287TNJ5	A0A287I9T5;A0A287I9V4;A0A287I9R7;A0A287I9R8;A0A287I9U9	tr|A0A287I9T5|A0A287I9T5_HORVV Uncharacterized protein OS=Hordeum vulgare subsp. vulgare PE=4 SV=1;tr|A0A287I9V4|A0A287I9V4_HORVV Uncharacterized protein OS=Hordeum vulgare subsp. vulgare PE=4 SV=1;tr|A0A287I9R7|A0A287I9R7_HORVV Uncharacterized protein OS=	A0A287I9T5
A0A287GFA3	28.1	DNA.synthesis/chromatin structure	(loc_os05g46230.2 : 342.0) no description available & (at2g19480 : 256.0) This gene is predicted to encode a nucleosome assembly protein. Plant lines expressing an RNAi construct directed against this gene show a reduction in agrobacterium-mediated root transformation.; nucleosome assembly protein 1;2 (NAP1;2); CONTAINS InterPro DOMAIN/s: Nucleosome assembly protein (NAP) (InterPro:IPR002164); BEST Arabidopsis thaliana protein match is: nucleosome assembly protein 1;3 (TAIR:AT5G56950.1). & (gnl|cdd|36720 : 247.0) no description available & (gnl|cdd|85149 : 240.0) no description available & (ipr002164 : 160.71095) Nucleosome assembly protein (NAP) & (chl4|526426 : 144.0) no description available (original description: Uncharacterized protein OS=Hordeum vulgare subsp. vulgare PE=3 SV=1)	21.8212	22.3853	21.9415	20.4105	0.416156	0.521216	0.394549	0.0921363	+	A0A287GFA3	-0.0201075	0.0529099	-0.0450455	0.0207328	-0.00169294	-0.0515825	-0.076745	-0.0326492	0.0027606	0.0150681	0.0383554	22.3004	21.5502	21.6131	22.8042	22.5501	21.8016	22.3877	21.7981	21.6387	20.5168	20.3598	20.3548	2.86168	0.000554217	2.0232	2.9309	2.23094	-2.9309	8	8	8	46.9	46.9	46.9	30.982	0	40.567	41882000	58	14	A0A287GFA3;A0A287GF84;A0A287GF82;F2DVK7;A0A287GF99;A0A287GF98;A0A287GF93;A0A287GF86;A0A287GFA8;A0A287GF83;A0A287GF90;M0XUE7;A0A287GDS0;A0A287XU15	A0A287GFA3;A0A287GF84;A0A287GF82;F2DVK7;A0A287GF99;A0A287GF98;A0A287GF93;A0A287GF86;A0A287GFA8	tr|A0A287GFA3|A0A287GFA3_HORVV Uncharacterized protein OS=Hordeum vulgare subsp. vulgare PE=3 SV=1;tr|A0A287GF84|A0A287GF84_HORVV Uncharacterized protein OS=Hordeum vulgare subsp. vulgare PE=3 SV=1;tr|A0A287GF82|A0A287GF82_HORVV Uncharacterized protein OS=	A0A287GFA3
A0A287XB43	9	mitochondrial electron transport / ATP synthesis	(loc_os06g50000.1 : 142.0) no description available & (at4g34700 : 116.0) LYR family of Fe/S cluster biogenesis protein; FUNCTIONS IN: catalytic activity; INVOLVED IN: photorespiration; LOCATED IN: mitochondrial membrane, plasma membrane, respiratory chain complex I; EXPRESSED IN: 25 plant structures; EXPRESSED DURING: 15 growth stages; Has 30201 Blast hits to 17322 proteins in 780 species: Archae - 12; Bacteria - 1396; Metazoa - 17338; Fungi - 3422; Plants - 5037; Viruses - 0; Other Eukaryotes - 2996 (source: NCBI BLink). (original description: Uncharacterized protein OS=Hordeum vulgare subsp. vulgare PE=3 SV=1)	22.9016	22.4816	22.3181	21.6321	0.134536	0.420006	0.323428	0.366816	+	A0A287XB43	-0.0199921	0.00475134	-0.00117895	-0.0269242	0.0388771	0.00701136	-0.0196841	-0.0425711	-0.0165966	-0.0318648	-0.0178298	22.96	22.9971	22.7478	22.5813	22.0208	22.8429	22.686	22.0786	22.1897	21.2893	21.5881	22.019	2.02086	0.00281117	2.18568	0	0	-2.18568	6	6	5	66.7	66.7	42.9	9.9861	0	55.163	57821000	65	6	A0A287XB43;A0A287XB47;A0A287XAX7;A0A287XB15;A0A287XAU6;A0A287XB42	A0A287XB43;A0A287XB47;A0A287XAX7;A0A287XB15;A0A287XAU6	tr|A0A287XB43|A0A287XB43_HORVV Uncharacterized protein OS=Hordeum vulgare subsp. vulgare PE=3 SV=1;tr|A0A287XB47|A0A287XB47_HORVV Uncharacterized protein OS=Hordeum vulgare subsp. vulgare PE=3 SV=1;tr|A0A287XAX7|A0A287XAX7_HORVV Uncharacterized protein OS=	A0A287XB43
A0A287QPF4	18.3.2	Co-factor and vitamine metabolism.riboflavin.riboflavin synthase	(loc_os12g35580.1 : 331.0) no description available & (gnl|cdd|38520 : 243.0) no description available & (gnl|cdd|30655 : 221.0) no description available & (at2g20690 : 218.0) A synthetic gene encoding the catalytic domain of the Arabidopsis thaliana gene At2g20690 was recombinant expressed in E. coli demonstrating the molecular function of riboflavin synthase.; lumazine-binding family protein; FUNCTIONS IN: binding, riboflavin synthase activity; INVOLVED IN: riboflavin biosynthetic process; LOCATED IN: chloroplast; EXPRESSED IN: 22 plant structures; EXPRESSED DURING: 13 growth stages; CONTAINS InterPro DOMAIN/s: Riboflavin synthase-like beta-barrel (InterPro:IPR017938), Lumazine-binding protein (InterPro:IPR001783); Has 6777 Blast hits to 6682 proteins in 2207 species: Archae - 44; Bacteria - 4232; Metazoa - 1; Fungi - 143; Plants - 41; Viruses - 0; Other Eukaryotes - 2316 (source: NCBI BLink). & (chl4|523820 : 102.0) no description available (original description: Uncharacterized protein OS=Hordeum vulgare subsp. vulgare PE=4 SV=1)	21.2858	20.8873	20.6571	19.9685	0.0688042	0.248038	0.303003	0.233142	+	A0A287QPF4	-0.0199617	0.00622655	-0.00862061	-0.00736436	0.0327582	-0.0123595	-0.0298832	0.0125481	-0.0172929	-0.022549	-0.011574	21.3216	21.3293	21.2065	20.9809	20.606	21.0748	20.9868	20.5936	20.3909	19.7106	20.1642	20.0308	3.12492	0.000433498	3.28934	2.27245	1.57759	-3.28934	6	6	6	22.6	22.6	22.6	34.404	0	32.421	18469000	52	1	A0A287QPF4	A0A287QPF4	tr|A0A287QPF4|A0A287QPF4_HORVV Uncharacterized protein OS=Hordeum vulgare subsp. vulgare PE=4 SV=1	A0A287QPF4
A0A287PDI5	35.1	not assigned.no ontology	(loc_os03g13220.1 : 424.0) no description available & (at1g61150 : 330.0) LisH and RanBPM domains containing protein; FUNCTIONS IN: molecular_function unknown; INVOLVED IN: biological_process unknown; LOCATED IN: cellular_component unknown; EXPRESSED IN: 23 plant structures; EXPRESSED DURING: 13 growth stages; CONTAINS InterPro DOMAIN/s: Ran binding protein, CRA domain (InterPro:IPR019589), CTLH, C-terminal LisH motif (InterPro:IPR006595), Ran binding protein-like, CRA domain (InterPro:IPR013144); BEST Arabidopsis thaliana protein match is: LisH and RanBPM domains containing protein (TAIR:AT4G09300.1); Has 726 Blast hits to 711 proteins in 198 species: Archae - 0; Bacteria - 50; Metazoa - 282; Fungi - 123; Plants - 213; Viruses - 0; Other Eukaryotes - 58 (source: NCBI BLink). & (chl4|511206 : 244.0) no description available & (gnl|cdd|37870 : 235.0) no description available (original description: Uncharacterized protein OS=Hordeum vulgare subsp. vulgare PE=4 SV=1)	21.2505	20.9978	20.9071	19.9221	0.236029	0.38751	0.317303	0.0652016	+	A0A287PDI5	-0.0199507	0.0195591	0.00390813	-0.0230448	-0.0451536	0.00404489	0.0115182	0.00103571	-0.00182191	-0.0166129	0.000862507	21.5177	21.1631	21.0706	21.2964	20.5599	21.1371	20.5693	20.953	21.1989	19.9886	19.8582	19.9196	2.7311	0.000708029	2.75872	2.18793	1.96653	-2.75872	7	7	7	39.2	39.2	39.2	27.837	0	38.541	20333000	42	11	A0A287PDI5;A0A287JY29;A0A287JY25;A0A287JY18;A0A287JY26;A0A287JY20;A0A287JYB0;A0A287JYA4;A0A287JY23;A0A287JYA0;A0A287JYB5	A0A287PDI5;A0A287JY29;A0A287JY25;A0A287JY18;A0A287JY26;A0A287JY20;A0A287JYB0;A0A287JYA4;A0A287JY23;A0A287JYA0;A0A287JYB5	tr|A0A287PDI5|A0A287PDI5_HORVV Uncharacterized protein OS=Hordeum vulgare subsp. vulgare PE=4 SV=1;tr|A0A287JY29|A0A287JY29_HORVV Uncharacterized protein OS=Hordeum vulgare subsp. vulgare PE=4 SV=1;tr|A0A287JY25|A0A287JY25_HORVV Uncharacterized protein OS=	A0A287PDI5
A0A287SML4	35.2	not assigned.unknown	(original description: Uncharacterized protein OS=Hordeum vulgare subsp. vulgare PE=3 SV=1)	22.5587	22.8451	21.781	21.4214	0.517583	0.320971	0.260637	0.19946	+	A0A287SML4	-0.019929	0.00626896	-0.0631259	0.0291379	-0.0350881	-0.0189943	0.0366557	0.000308249	0.00593733	-0.122706	-0.0164099	22.6875	22.9996	21.9888	22.8462	22.5237	23.1656	21.5547	22.066	21.7223	21.5245	21.5483	21.1915	2.48559	0.00109313	1.79386	2.35645	-1.642	-2.35645	4	4	2	16.8	16.8	10.1	27.337	0	9.9238	54223000	61	5	A0A287SML4;A0A287SMJ2;A0A287SMD9;A0A287SMK1;A0A287SMG3	A0A287SML4;A0A287SMJ2;A0A287SMD9;A0A287SMK1;A0A287SMG3	tr|A0A287SML4|A0A287SML4_HORVV Uncharacterized protein OS=Hordeum vulgare subsp. vulgare PE=3 SV=1;tr|A0A287SMJ2|A0A287SMJ2_HORVV Uncharacterized protein OS=Hordeum vulgare subsp. vulgare PE=3 SV=1;tr|A0A287SMD9|A0A287SMD9_HORVV Uncharacterized protein OS=	A0A287SML4
A0A287QTS8	26.7	misc.oxidases - copper, flavone etc	(loc_os09g32640.1 : 387.0) no description available & (at4g13010 : 305.0) Oxidoreductase, zinc-binding dehydrogenase family protein; FUNCTIONS IN: oxidoreductase activity, zinc ion binding; INVOLVED IN: oxidation reduction; LOCATED IN: chloroplast thylakoid membrane, chloroplast, plasma membrane, vacuole; EXPRESSED IN: 25 plant structures; EXPRESSED DURING: 15 growth stages; CONTAINS InterPro DOMAIN/s: GroES-like (InterPro:IPR011032), Alcohol dehydrogenase GroES-like (InterPro:IPR013154), Alcohol dehydrogenase, C-terminal (InterPro:IPR013149), Alcohol dehydrogenase superfamily, zinc-containing (InterPro:IPR002085); BEST Arabidopsis thaliana protein match is: Oxidoreductase, zinc-binding dehydrogenase family protein (TAIR:AT1G23740.1); Has 34133 Blast hits to 33976 proteins in 2527 species: Archae - 549; Bacteria - 21108; Metazoa - 1143; Fungi - 3531; Plants - 1393; Viruses - 3; Other Eukaryotes - 6406 (source: NCBI BLink). & (q8h0m1|qorh_spiol : 297.0) Chloroplastic quinone-oxidoreductase homolog (EC 1.-.-.-) (ceQORH) - Spinacia oleracea (Spinach) & (gnl|cdd|30949 : 164.0) no description available & (gnl|cdd|36412 : 152.0) no description available (original description: Uncharacterized protein OS=Hordeum vulgare subsp. vulgare PE=4 SV=1)	19.8028	19.1266	19.2144	18.4219	0.174218	0.304404	0.341804	0.0819466	+	A0A287QTS8	-0.0199224	0.00349779	0.0293428	0.00518166	-0.0115704	0.0305494	0.024878	0.0395736	0.0201401	-0.00757674	-0.0415268	19.6022	19.916	19.8902	19.0049	18.902	19.4731	18.8214	19.4422	19.3797	18.3314	18.4432	18.491	2.97738	0.000476821	3.20781	1.46771	1.72574	-3.20781	4	4	4	20.6	20.6	20.6	33.026	0	27.75	6300600	36	17	A0A287QTS8;A0A287RU89;A0A287QU55;A0A287QTU5;A0A287RUA6;A0A287QUA5;M0Y7P4;A0A287QU50;A0A287RU09;A0A287RUA1;A0A287QUB0;A0A287RUD2;A0A287RUC7;A0A287RU84;A0A287QU94;A0A287RU14;A0A287QTS4	A0A287QTS8;A0A287RU89;A0A287QU55;A0A287QTU5;A0A287RUA6;A0A287QUA5;M0Y7P4;A0A287QU50;A0A287RU09	tr|A0A287QTS8|A0A287QTS8_HORVV Uncharacterized protein OS=Hordeum vulgare subsp. vulgare PE=4 SV=1;tr|A0A287RU89|A0A287RU89_HORVV Uncharacterized protein OS=Hordeum vulgare subsp. vulgare PE=4 SV=1;tr|A0A287QU55|A0A287QU55_HORVV Uncharacterized protein OS=	A0A287QTS8
A0A287KI48	26.19	misc.plastocyanin-like	(loc_os01g10480.1 : 159.0) no description available & (at4g32490 : 119.0) early nodulin-like protein 4 (ENODL4); FUNCTIONS IN: electron carrier activity, copper ion binding; LOCATED IN: anchored to membrane; CONTAINS InterPro DOMAIN/s: Plastocyanin-like (InterPro:IPR003245), Cupredoxin (InterPro:IPR008972); BEST Arabidopsis thaliana protein match is: early nodulin-like protein 3 (TAIR:AT4G28365.1); Has 2784 Blast hits to 1902 proteins in 202 species: Archae - 4; Bacteria - 437; Metazoa - 154; Fungi - 144; Plants - 1454; Viruses - 202; Other Eukaryotes - 389 (source: NCBI BLink). & (gnl|cdd|66026 : 81.1) no description available (original description: Uncharacterized protein OS=Hordeum vulgare subsp. vulgare PE=4 SV=1)	20.1863	20.355	19.6575	18.9594	0.128247	0.307402	0.276003	0.113316	+	A0A287KI48	-0.0198914	0.017624	-0.0407436	0.0100728	-0.0253933	0.0171904	0.0216003	0.0313746	0.0147035	0.00396775	0.0558162	20.1662	20.0693	20.3234	20.6842	20.0755	20.3053	19.3413	19.8498	19.7814	18.8791	19.0891	18.9102	3.60615	0.000203125	3.16756	3.55624	1.67515	-3.55624	3	3	3	21.7	21.7	21.7	23.732	0	16.806	10205000	31	1	A0A287KI48	A0A287KI48	tr|A0A287KI48|A0A287KI48_HORVV Uncharacterized protein OS=Hordeum vulgare subsp. vulgare PE=4 SV=1	A0A287KI48
A0A287KZ57	35.2	not assigned.unknown	(loc_os01g38480.1 : 276.0) no description available & (at4g32930 : 201.0) unknown protein; FUNCTIONS IN: molecular_function unknown; INVOLVED IN: biological_process unknown; LOCATED IN: cellular_component unknown; EXPRESSED IN: 22 plant structures; EXPRESSED DURING: 13 growth stages; CONTAINS InterPro DOMAIN/s: Protein of unknown function DUF866, eukaryotic (InterPro:IPR008584). & (gnl|cdd|86976 : 176.0) no description available & (gnl|cdd|36510 : 167.0) no description available & (ipr008584 : 132.59442) Protein of unknown function DUF866, eukaryotic (original description: Uncharacterized protein OS=Hordeum vulgare subsp. vulgare PE=4 SV=1)	23.3504	22.8763	22.4623	22.1087	0.206096	0.385423	0.3866	0.0810208	+	A0A287KZ57	-0.0198564	-0.0090994	-0.0107164	0.0121583	0.0435192	-0.0237829	-0.00134243	0.00482813	0.00668999	-0.0089802	-0.0179069	23.1128	23.4804	23.458	22.7397	22.5778	23.3115	22.851	22.458	22.0778	22.0271	22.1892	22.1099	2.34437	0.00151705	2.42039	0	-1.5974	-2.42039	7	7	7	45.2	45.2	45.2	26.416	0	184.68	71711000	74	2	A0A287KZ57;A0A287KZ55	A0A287KZ57;A0A287KZ55	tr|A0A287KZ57|A0A287KZ57_HORVV Uncharacterized protein OS=Hordeum vulgare subsp. vulgare PE=4 SV=1;tr|A0A287KZ55|A0A287KZ55_HORVV Uncharacterized protein OS=Hordeum vulgare subsp. vulgare PE=4 SV=1	A0A287KZ57
A0A287WZ29	27.2	RNA.transcription	(loc_os08g01930.1 : 345.0) no description available & (at4g10070 : 145.0) KH domain-containing protein; FUNCTIONS IN: RNA binding, nucleic acid binding; INVOLVED IN: biological_process unknown; LOCATED IN: cellular_component unknown; EXPRESSED IN: 23 plant structures; EXPRESSED DURING: 13 growth stages; CONTAINS InterPro DOMAIN/s: K Homology (InterPro:IPR004087), K Homology, type 1, subgroup (InterPro:IPR018111), K Homology, type 1 (InterPro:IPR004088); BEST Arabidopsis thaliana protein match is: KH domain-containing protein (TAIR:AT1G33680.1); Has 30201 Blast hits to 17322 proteins in 780 species: Archae - 12; Bacteria - 1396; Metazoa - 17338; Fungi - 3422; Plants - 5037; Viruses - 0; Other Eukaryotes - 2996 (source: NCBI BLink). & (gnl|cdd|36889 : 129.0) no description available (original description: Uncharacterized protein OS=Hordeum vulgare subsp. vulgare PE=4 SV=1)	22.837	22.5851	22.4751	21.5349	0.132199	0.322939	0.162648	0.158897	+	A0A287WZ29	-0.0197472	0.0167486	-0.000317801	-0.0186247	0.012554	-0.0085248	-0.0158414	-0.0192639	0.00931394	0.0156676	0.0142627	22.9312	22.6859	22.894	22.8361	22.2208	22.6984	22.6629	22.3791	22.3832	21.4548	21.4319	21.7179	3.52208	0.000216606	3.56168	2.92064	2.60759	-3.56168	9	9	9	23.4	23.4	23.4	70.858	0	71.264	59613000	88	10	A0A287WZ29;A0A287WZ38;A0A287WYX5;A0A287WYW3;A0A287WYT0;A0A287WYS5;A0A287WYW8;A0A287WYT4;A0A287WZ08;A0A287WZ17	A0A287WZ29;A0A287WZ38;A0A287WYX5;A0A287WYW3;A0A287WYT0;A0A287WYS5;A0A287WYW8;A0A287WYT4	tr|A0A287WZ29|A0A287WZ29_HORVV Uncharacterized protein OS=Hordeum vulgare subsp. vulgare PE=4 SV=1;tr|A0A287WZ38|A0A287WZ38_HORVV Uncharacterized protein OS=Hordeum vulgare subsp. vulgare PE=4 SV=1;tr|A0A287WYX5|A0A287WYX5_HORVV Uncharacterized protein OS=	A0A287WZ29
A0A287ECP2	35.2	not assigned.unknown	(original description: Uncharacterized protein OS=Hordeum vulgare subsp. vulgare PE=4 SV=1)	22.5828	22.3475	22.0557	21.3241	0.115446	0.304437	0.188783	0.194761	+	A0A287ECP2	-0.0197468	0.00887494	-0.0108478	-0.000257571	0.0281436	-0.0107393	0.00498877	0.0230249	-0.00711901	-0.00409523	0.0125734	22.4701	22.5774	22.7008	22.456	22.0037	22.5828	22.2374	22.0693	21.8605	21.1403	21.5282	21.3039	3.34527	0.000372372	3.40532	2.79684	1.91042	-3.40532	9	9	9	28.5	28.5	28.5	48.164	0	96.179	48520000	90	1	A0A287ECP2	A0A287ECP2	tr|A0A287ECP2|A0A287ECP2_HORVV Uncharacterized protein OS=Hordeum vulgare subsp. vulgare PE=4 SV=1	A0A287ECP2
A0A287JES9	13.2.3.4	amino acid metabolism.degradation.aspartate family.methionine	(p32112|sahh_wheat : 961.0) Adenosylhomocysteinase (EC 3.3.1.1) (S-adenosyl-L-homocysteine hydrolase) (AdoHcyase) - Triticum aestivum (Wheat) & (at4g13940 : 918.0) Encodes a S-adenosyl-L-homocysteine hydrolase required for DNA methylation-dependent gene silencing.; HOMOLOGY-DEPENDENT GENE SILENCING 1 (HOG1); FUNCTIONS IN: adenosylhomocysteinase activity; INVOLVED IN: methylation-dependent chromatin silencing, one-carbon metabolic process, posttranscriptional gene silencing, embryo development ending in seed dormancy; LOCATED IN: plasma membrane, membrane; EXPRESSED IN: 34 plant structures; EXPRESSED DURING: 16 growth stages; CONTAINS InterPro DOMAIN/s: S-adenosyl-L-homocysteine hydrolase (InterPro:IPR000043), S-adenosyl-L-homocysteine hydrolase, conserved site (InterPro:IPR020082), NAD(P)-binding domain (InterPro:IPR016040), S-adenosyl-L-homocysteine hydrolase, NAD binding (InterPro:IPR015878); BEST Arabidopsis thaliana protein match is: S-adenosyl-l-homocysteine (SAH) hydrolase 2 (TAIR:AT3G23810.1); Has 6788 Blast hits to 6786 proteins in 1444 species: Archae - 223; Bacteria - 2243; Metazoa - 514; Fungi - 135; Plants - 203; Viruses - 0; Other Eukaryotes - 3470 (source: NCBI BLink). & (loc_os11g26850.2 : 879.0) no description available & (chl4|521588 : 780.0) no description available & (gnl|cdd|80108 : 728.0) no description available & (gnl|cdd|36584 : 691.0) no description available & (ipr000043 : 325.97385) Adenosylhomocysteinase (original description: Adenosylhomocysteinase OS=Hordeum vulgare subsp. vulgare PE=3 SV=1)	21.2508	20.535	20.5023	19.9797	0.457146	0.497735	0.254722	0.175823	+	A0A287JES9	-0.0196861	-0.0113862	0.0315527	0.0234266	0.0334777	-0.0284709	0.0244996	-0.0152956	0.0176375	-0.0162313	-0.0142493	20.738	21.6157	21.3987	20.3192	20.1816	21.1042	20.7792	20.4499	20.2779	20.1761	19.8369	19.9261	1.70256	0.00505085	1.88752	0	0	-1.88752	16	4	4	46.6	8.1	8.1	55.755	0	10.052	16368000	26	6	A0A287JES9;A0A287JF04;A0A287JEY7;A0A287JER1;A0A287VQ75;A0A287FYY9	A0A287JES9;A0A287JF04;A0A287JEY7;A0A287JER1	tr|A0A287JES9|A0A287JES9_HORVV Adenosylhomocysteinase OS=Hordeum vulgare subsp. vulgare PE=3 SV=1;tr|A0A287JF04|A0A287JF04_HORVV Adenosylhomocysteinase OS=Hordeum vulgare subsp. vulgare PE=3 SV=1;tr|A0A287JEY7|A0A287JEY7_HORVV Uncharacterized protein OS=Ho	A0A287JES9
A0A287GGW7	31.1.1.2	cell.organisation.cytoskeleton.mikrotubuli	(gnl|cdd|30217 : 779.0) no description available & (q96460|tba2_horvu : 746.0) Tubulin alpha-2 chain - Hordeum vulgare (Barley) & (loc_os11g14220.2 : 739.0) no description available & (at4g14960 : 734.0) Encodes an alpha-tubulin isoform required for right handed helical growth.; TUA6; FUNCTIONS IN: protein binding, structural constituent of cytoskeleton; INVOLVED IN: response to salt stress, microtubule cytoskeleton organization, cellular response to gravity; LOCATED IN: in 8 components; EXPRESSED IN: 26 plant structures; EXPRESSED DURING: 16 growth stages; CONTAINS InterPro DOMAIN/s: Alpha tubulin (InterPro:IPR002452), Tubulin (InterPro:IPR000217), Tubulin/FtsZ, GTPase domain (InterPro:IPR003008), Tubulin/FtsZ, N-terminal (InterPro:IPR019746), Tubulin/FtsZ, C-terminal (InterPro:IPR008280), Tubulin, conserved site (InterPro:IPR017975), Tubulin/FtsZ, 2-layer sandwich domain (InterPro:IPR018316); BEST Arabidopsis thaliana protein match is: tubulin alpha-2 chain (TAIR:AT1G50010.1); Has 22664 Blast hits to 22566 proteins in 4681 species: Archae - 4; Bacteria - 25; Metazoa - 4398; Fungi - 13427; Plants - 1532; Viruses - 0; Other Eukaryotes - 3278 (source: NCBI BLink). & (chl4|521991 : 714.0) no description available & (gnl|cdd|36590 : 593.0) no description available & (ipr003008 : 291.0933) Tubulin/FtsZ, GTPase domain (original description: Tubulin alpha chain OS=Hordeum vulgare subsp. vulgare PE=3 SV=1)	23.2929	23.8361	22.9786	22.0709	0.337084	0.0478456	0.367728	0.0259624	+	A0A287GGW7	-0.0196362	0.031423	-0.0654949	0.0179184	-0.0393277	0.000310628	0.0261875	0.011983	0.0372306	-0.00359255	-0.0271215	23.677	23.0466	23.1549	23.8563	23.7815	23.8705	22.6047	23.3399	22.9912	22.0897	22.0816	22.0413	3.75498	0.000133333	2.82059	3.92825	2.0248	-3.92825	10	10	2	39.6	39.6	11.8	46.03	0	113.45	103790000	86	15	A0A287GGW7;M0YMF1;A0A287GGY5;A0A287GGX8;A0A287GGW6;A0A287GGX1;A0A287GGX9;A0A287GGZ0;A0A287GGW2;A0A287GGX3;A0A287HQV9;A0A287N583;A0A287N512;A0A287SGT6;A0A287SGR7	A0A287GGW7;M0YMF1;A0A287GGY5;A0A287GGX8;A0A287GGW6;A0A287GGX1;A0A287GGX9;A0A287GGZ0	tr|A0A287GGW7|A0A287GGW7_HORVV Tubulin alpha chain OS=Hordeum vulgare subsp. vulgare PE=3 SV=1;tr|M0YMF1|M0YMF1_HORVV Tubulin alpha chain OS=Hordeum vulgare subsp. vulgare PE=3 SV=1;tr|A0A287GGY5|A0A287GGY5_HORVV Tubulin alpha chain OS=Hordeum vulgare subs	A0A287GGW7
A0A287GZC7	35.2	not assigned.unknown	(loc_os04g01230.1 : 458.0) no description available & (at5g64460 : 408.0) Phosphoglycerate mutase family protein; FUNCTIONS IN: molecular_function unknown; INVOLVED IN: biological_process unknown; LOCATED IN: cellular_component unknown; EXPRESSED IN: 22 plant structures; EXPRESSED DURING: 13 growth stages; CONTAINS InterPro DOMAIN/s: Histidine phosphatase superfamily, clade-1 (InterPro:IPR013078); BEST Arabidopsis thaliana protein match is: Phosphoglycerate mutase family protein (TAIR:AT1G58280.1). & (gnl|cdd|39951 : 306.0) no description available & (chl4|513245 : 228.0) no description available (original description: Uncharacterized protein OS=Hordeum vulgare subsp. vulgare PE=4 SV=1)	20.8326	20.3134	19.7449	19.6766	0.48077	0.506389	0.127936	0.133409	+	A0A287GZC7	-0.019598	-0.020657	-0.00626895	0.0267078	0.0141959	-0.0140265	0.0313042	-0.0060971	-0.0167631	-0.0623715	0.00694596	20.3858	21.3414	20.7706	20.1942	19.8771	20.8687	19.8926	19.6732	19.6689	19.7524	19.7549	19.5226	1.85679	0.00382927	1.73182	0	-1.595	-1.73182	6	6	1	36.4	36.4	5.2	31.46	0	99.006	12191000	33	13	A0A287GZC7;A0A287GZD8;A0A287GZB2;A0A287GZA5;A0A287GZD2;A0A287GZB6;A0A287GZE7;A0A287GZD7;A0A287GZB7;A0A287GZH0;A0A287GZC0;A0A287GZC2;A0A287GZE8	A0A287GZC7;A0A287GZD8;A0A287GZB2;A0A287GZA5;A0A287GZD2;A0A287GZB6;A0A287GZE7;A0A287GZD7	tr|A0A287GZC7|A0A287GZC7_HORVV Uncharacterized protein OS=Hordeum vulgare subsp. vulgare PE=4 SV=1;tr|A0A287GZD8|A0A287GZD8_HORVV Uncharacterized protein OS=Hordeum vulgare subsp. vulgare PE=4 SV=1;tr|A0A287GZB2|A0A287GZB2_HORVV Uncharacterized protein OS=	A0A287GZC7
A0A287VWP0	28.1.3.2.1	DNA.synthesis/chromatin structure.histone.core.H2A	(gnl|cdd|28955 : 166.0) no description available & (gnl|cdd|36967 : 155.0) no description available & (q1s053|h2a3_medtr : 144.0) Probable histone H2A.3 - Medicago truncatula (Barrel medic) & (loc_os05g02300.1 : 139.0) no description available & (ipr009072 : 132.63365) Histone-fold & (at5g02560 : 132.0) Encodes HTA12, a histone H2A protein.; histone H2A 12 (HTA12); FUNCTIONS IN: DNA binding; INVOLVED IN: nucleosome assembly; LOCATED IN: nucleus, nucleosome; EXPRESSED IN: 22 plant structures; EXPRESSED DURING: 13 growth stages; CONTAINS InterPro DOMAIN/s: Histone H2A (InterPro:IPR002119), Histone-fold (InterPro:IPR009072), Histone core (InterPro:IPR007125); BEST Arabidopsis thaliana protein match is: histone H2A 6 (TAIR:AT5G59870.1). & (chl4|523406 : 122.0) no description available (original description: Histone H2A OS=Hordeum vulgare subsp. vulgare PE=3 SV=1)	23.4466	23.1585	22.8041	22.2673	0.241856	0.469456	0.267363	0.0752552	+	A0A287VWP0	-0.0194599	-0.00203688	-0.00339418	0.0133023	0.031709	-0.0255935	0.0295682	-0.0291876	0.00368352	-0.00755667	-0.00472133	23.1694	23.6144	23.5561	23.035	22.7631	23.6773	23.1094	22.6912	22.6116	22.3373	22.1877	22.2769	2.17164	0.00218	2.25024	1.57698	0	-2.25024	5	1	1	24.9	8.1	8.1	19.531	0	18.86	85399000	25	2	A0A287VWP0;A0A287VWE5	A0A287VWP0;A0A287VWE5	tr|A0A287VWP0|A0A287VWP0_HORVV Histone H2A OS=Hordeum vulgare subsp. vulgare PE=3 SV=1;tr|A0A287VWE5|A0A287VWE5_HORVV Histone H2A OS=Hordeum vulgare subsp. vulgare PE=3 SV=1	A0A287VWP0
F2D293	29.2.1.2.2.28	protein.synthesis.ribosomal protein.eukaryotic.60S subunit.L28	(loc_os02g57540.1 : 211.0) no description available & (at4g29410 : 162.0) Ribosomal L28e protein family; FUNCTIONS IN: structural constituent of ribosome; INVOLVED IN: translation, ribosome biogenesis; LOCATED IN: ribosome, cytosolic large ribosomal subunit, plasma membrane; EXPRESSED IN: 23 plant structures; EXPRESSED DURING: 13 growth stages; CONTAINS InterPro DOMAIN/s: Ribosomal protein L28e (InterPro:IPR002672); BEST Arabidopsis thaliana protein match is: Ribosomal L28e protein family (TAIR:AT2G19730.3); Has 531 Blast hits to 531 proteins in 207 species: Archae - 0; Bacteria - 0; Metazoa - 284; Fungi - 94; Plants - 107; Viruses - 0; Other Eukaryotes - 46 (source: NCBI BLink). & (gnl|cdd|38622 : 118.0) no description available & (gnl|cdd|85671 : 108.0) no description available & (ipr002672 : 97.87975) Ribosomal protein L28e (original description: Predicted protein OS=Hordeum vulgare subsp. vulgare PE=2 SV=1)	25.5435	24.9377	24.6813	24.2686	0.0132035	0.241112	0.311614	0.324819	+	F2D293	-0.0193551	-0.00468019	-0.00547904	-0.0153552	0.035868	0.0122678	-0.0474564	-0.00781252	-0.0123138	-0.00364418	-0.00597856	25.5284	25.5529	25.5492	25.0515	24.6608	25.1009	25.041	24.5089	24.494	23.92	24.3231	24.5627	2.72826	0.000704174	2.89115	1.305	-1.85646	-2.89115	9	9	6	57.8	57.8	41.5	16.562	0	45.708	330280000	97	2	F2D293;A0A287GEM0	F2D293;A0A287GEM0	tr|F2D293|F2D293_HORVV Predicted protein OS=Hordeum vulgare subsp. vulgare PE=2 SV=1;tr|A0A287GEM0|A0A287GEM0_HORVV Predicted protein OS=Hordeum vulgare subsp. vulgare PE=4 SV=1	F2D293
A0A287FRJ5	11.1.12	lipid metabolism.FA synthesis and FA elongation.ACP protein	(loc_os05g31290.1 : 102.0) no description available & (at1g65290 : 92.0) Encodes a member of the mitochondrial acyl carrier protein (ACP) family. As part of the mitochondrial matrix, it is likely to be involved in fatty acid or lipoic acid biogenesis.; mitochondrial acyl carrier protein 2 (mtACP2); FUNCTIONS IN: acyl carrier activity, cobalt ion binding, metal ion binding; INVOLVED IN: fatty acid biosynthetic process; LOCATED IN: mitochondrion, mitochondrial matrix; EXPRESSED IN: 22 plant structures; EXPRESSED DURING: 13 growth stages; CONTAINS InterPro DOMAIN/s: Phosphopantetheine-binding (InterPro:IPR006163), Acyl carrier protein (ACP) (InterPro:IPR003231), Acyl carrier protein-like (InterPro:IPR009081), Phosphopantetheine attachment site (InterPro:IPR006162); BEST Arabidopsis thaliana protein match is: mitochondrial acyl carrier protein 1 (TAIR:AT2G44620.1); Has 8213 Blast hits to 8212 proteins in 2586 species: Archae - 0; Bacteria - 5604; Metazoa - 204; Fungi - 144; Plants - 365; Viruses - 2; Other Eukaryotes - 1894 (source: NCBI BLink). & (gnl|cdd|36959 : 85.3) no description available (original description: Acyl carrier protein OS=Hordeum vulgare subsp. vulgare PE=4 SV=1)	21.8355	21.5616	21.3613	20.6199	0.0942448	0.445806	0.0510735	0.111228	+	A0A287FRJ5	-0.0193431	0.00889002	-0.000272275	-0.018335	-0.00355834	-0.0047114	0.0136633	-0.0239352	0.00226018	-0.0262001	0.00554886	21.8854	21.8942	21.7268	21.7542	21.0519	21.8787	21.3736	21.3052	21.4051	20.6036	20.5177	20.7383	2.88436	0.000544715	2.98295	2.27586	1.69031	-2.98295	1	1	1	15.7	15.7	15.7	7.7847	0	7.3486	29014000	24	3	A0A287FRJ5;A0A287FRJ3;A0A287FRJ4	A0A287FRJ5;A0A287FRJ3;A0A287FRJ4	tr|A0A287FRJ5|A0A287FRJ5_HORVV Acyl carrier protein OS=Hordeum vulgare subsp. vulgare PE=4 SV=1;tr|A0A287FRJ3|A0A287FRJ3_HORVV Acyl carrier protein OS=Hordeum vulgare subsp. vulgare PE=3 SV=1;tr|A0A287FRJ4|A0A287FRJ4_HORVV Acyl carrier protein OS=Hordeum v	A0A287FRJ5
A0A287R7U7	16.1.2.1	secondary metabolism.isoprenoids.mevalonate pathway.acetyl-CoA C-acyltransferase	(loc_os09g07830.2 : 588.0) no description available & (gnl|cdd|36604 : 539.0) no description available & (at5g48230 : 531.0) acetoacetyl-CoA thiolase 2 (ACAT2); FUNCTIONS IN: transferase activity, transferring acyl groups other than amino-acyl groups, acetyl-CoA C-acetyltransferase activity, catalytic activity; INVOLVED IN: embryo development ending in seed dormancy; LOCATED IN: peroxisome, plasma membrane; EXPRESSED IN: 24 plant structures; EXPRESSED DURING: 13 growth stages; CONTAINS InterPro DOMAIN/s: Thiolase (InterPro:IPR002155), Thiolase, active site (InterPro:IPR020610), Thiolase, N-terminal (InterPro:IPR020616), Thiolase, conserved site (InterPro:IPR020613), Thiolase, C-terminal (InterPro:IPR020617), Thiolase-like, subgroup (InterPro:IPR016038), Thiolase-like (InterPro:IPR016039), Thiolase, acyl-enzyme intermediate active site (InterPro:IPR020615); BEST Arabidopsis thaliana protein match is: Thiolase family protein (TAIR:AT5G47720.4); Has 23891 Blast hits to 23860 proteins in 2352 species: Archae - 483; Bacteria - 15387; Metazoa - 1000; Fungi - 680; Plants - 248; Viruses - 0; Other Eukaryotes - 6093 (source: NCBI BLink). & (gnl|cdd|29411 : 452.0) no description available & (ipr020616 : 216.03754) Thiolase, N-terminal & (chl4|519968 : 197.0) no description available (original description: Uncharacterized protein OS=Hordeum vulgare subsp. vulgare PE=3 SV=1)	25.9294	25.5886	25.4679	24.6436	0.100752	0.221079	0.115901	0.118115	+	A0A287R7U7	-0.0193089	0.00944149	0.0103431	0.0116086	0.00108074	-0.0172008	0.00125095	-0.0168123	-0.00270999	0.00137719	0.00310604	25.8179	26.014	25.9564	25.6285	25.3502	25.7869	25.5824	25.3506	25.4706	24.7768	24.5514	24.6027	4.48858	4.49438e-05	4.62629	3.64724	3.23218	-4.62629	22	22	22	78.6	78.6	78.6	40.782	0	323.31	486280000	363	15	A0A287R7U7;A0A287R801;A0A287R7K4;A0A287R811;A0A287R7I2;A0A287R806;A0A287R7J9;A0A287R7R2;A0A287R7R7;A0A287R7I7;A0A287R7V2;A0A287GYM9;A0A287GYN7;A0A287GYQ4;A0A287GYM5	A0A287R7U7;A0A287R801;A0A287R7K4;A0A287R811;A0A287R7I2;A0A287R806;A0A287R7J9;A0A287R7R2	tr|A0A287R7U7|A0A287R7U7_HORVV Uncharacterized protein OS=Hordeum vulgare subsp. vulgare PE=3 SV=1;tr|A0A287R801|A0A287R801_HORVV Uncharacterized protein OS=Hordeum vulgare subsp. vulgare PE=3 SV=1;tr|A0A287R7K4|A0A287R7K4_HORVV Uncharacterized protein OS=	A0A287R7U7
A0A287RBE1	13.1.5.3	amino acid metabolism.synthesis.serine-glycine-cysteine group.cysteine	(loc_os09g16910.3 : 773.0) no description available & (at5g65720 : 667.0) cysteine desulfurase whose activity is dependent on AtSufE activation.; nitrogen fixation S (NIFS)-like 1 (NFS1); FUNCTIONS IN: transaminase activity, zinc ion binding, cysteine desulfurase activity, ATP binding; INVOLVED IN: iron-sulfur cluster assembly; LOCATED IN: mitochondrion; EXPRESSED IN: 23 plant structures; EXPRESSED DURING: 13 growth stages; CONTAINS InterPro DOMAIN/s: Pyridoxal phosphate-dependent transferase, major domain (InterPro:IPR015424), Aminotransferase, class V/Cysteine desulfurase (InterPro:IPR000192), Pyridoxal phosphate-dependent transferase, major region, subdomain 1 (InterPro:IPR015421), Cysteine desulfurase, NifS (InterPro:IPR016454); BEST Arabidopsis thaliana protein match is: chloroplastic NIFS-like cysteine desulfurase (TAIR:AT1G08490.1); Has 19057 Blast hits to 19051 proteins in 2851 species: Archae - 382; Bacteria - 13739; Metazoa - 315; Fungi - 216; Plants - 123; Viruses - 11; Other Eukaryotes - 4271 (source: NCBI BLink). & (chl4|519973 : 593.0) no description available & (gnl|cdd|31301 : 541.0) no description available & (gnl|cdd|36762 : 509.0) no description available & (ipr015421 : 213.55263) Pyridoxal phosphate-dependent transferase, major region, subdomain 1 (original description: Predicted protein OS=Hordeum vulgare subsp. vulgare PE=3 SV=1)	20.0804	19.7972	18.7386	19.081	0.266839	0.651012	0.27141	0.10931	+	A0A287RBE1	-0.0192637	-0.0268161	-0.0540095	-0.0129483	0.00373699	-0.0272945	0.0353498	-0.034231	-0.0184869	0.0495539	0.0140301	20.0737	19.817	20.3506	19.7819	19.154	20.4557	19.0335	18.4992	18.6832	19.2069	19.0262	19.01	2.06165	0.00265132	1.95849	1.42309	-1.95849	-1.30729	10	10	10	36	36	36	46.71	0	20.744	7364900	24	2	A0A287RBE1;F2CUU1	A0A287RBE1;F2CUU1	tr|A0A287RBE1|A0A287RBE1_HORVV Predicted protein OS=Hordeum vulgare subsp. vulgare PE=3 SV=1;tr|F2CUU1|F2CUU1_HORVV Predicted protein OS=Hordeum vulgare subsp. vulgare PE=2 SV=1	A0A287RBE1
A0A287T430	29.5.11.4.3.1	protein.degradation.ubiquitin.E3.SCF.SKP	(gnl|cdd|36935 : 208.0) no description available & (loc_os11g26910.1 : 205.0) no description available & (at5g42190 : 198.0) Similar to SKP1 in yeast and humans which are involved in mitotic cell cycle control and ubiquitin mediated proteolysis.; E3 ubiquitin ligase SCF complex subunit SKP1/ASK1 family protein; CONTAINS InterPro DOMAIN/s: E3 ubiquitin ligase, SCF complex, Skp subunit (InterPro:IPR016897), SKP1 component, dimerisation (InterPro:IPR016072), SKP1 component (InterPro:IPR001232), BTB/POZ fold (InterPro:IPR011333), SKP1 component, POZ (InterPro:IPR016073); BEST Arabidopsis thaliana protein match is: S phase kinase-associated protein 1 (TAIR:AT1G75950.1); Has 30201 Blast hits to 17322 proteins in 780 species: Archae - 12; Bacteria - 1396; Metazoa - 17338; Fungi - 3422; Plants - 5037; Viruses - 0; Other Eukaryotes - 2996 (source: NCBI BLink). & (ipr011333 : 179.26517) BTB/POZ fold & (chl4|512869 : 164.0) no description available & (gnl|cdd|34800 : 145.0) no description available (original description: Uncharacterized protein OS=Hordeum vulgare subsp. vulgare PE=3 SV=1)	23.3389	23.0899	22.676	22.2304	0.31681	0.55505	0.302309	0.0810139	+	A0A287T430	-0.0192269	-0.00358545	-0.0080994	-0.00246647	0.0333907	-0.0266654	0.0326847	-0.0134107	-0.0191463	0.00183894	0.065132	22.9861	23.4315	23.5991	23.3054	22.4594	23.5049	23.0216	22.4608	22.5455	22.2371	22.3078	22.1462	1.64067	0.00568727	1.67037	0	0	-1.67037	4	4	3	48.3	48.3	38.3	16.841	0	323.31	88529000	55	32	A0A287T430;A0A287T452;A0A287T443;A0A287T436;A0A287T4E1;A0A287T4E6;A0A287VDL0;A0A287T4D7;A0A287T449;A0A287T4E7;A0A287T457;A0A287JJ48;A0A287M7G9;A0A287XMM0;A0A287T447;A0A287T438;A0A287JJ53;A0A287JJA4;A0A287XM78;A0A287M7H9;A0A287M7H0;A0A287JJA9;A0A287JJG5;A0A287JJG0;A0A287S7W7;A0A287SQ91;A0A287SQ77;A0A287XM93;A0A287M7H3;A0A287JJF5;A0A287S267;A0A287S299	A0A287T430;A0A287T452;A0A287T443;A0A287T436;A0A287T4E1	tr|A0A287T430|A0A287T430_HORVV Uncharacterized protein OS=Hordeum vulgare subsp. vulgare PE=3 SV=1;tr|A0A287T452|A0A287T452_HORVV Uncharacterized protein OS=Hordeum vulgare subsp. vulgare PE=3 SV=1;tr|A0A287T443|A0A287T443_HORVV Uncharacterized protein OS=	A0A287T430
F2E306	27.3.99	RNA.regulation of transcription.unclassified	(loc_os01g55030.1 : 202.0) no description available & (at2g33845 : 181.0) Nucleic acid-binding, OB-fold-like protein; FUNCTIONS IN: molecular_function unknown; INVOLVED IN: biological_process unknown; LOCATED IN: chloroplast; EXPRESSED IN: 22 plant structures; EXPRESSED DURING: 13 growth stages; CONTAINS InterPro DOMAIN/s: Nucleic acid-binding, OB-fold-like (InterPro:IPR016027), Nucleic acid-binding, OB-fold (InterPro:IPR012340); BEST Arabidopsis thaliana protein match is: Nucleic acid-binding, OB-fold-like protein (TAIR:AT4G28440.1); Has 251 Blast hits to 251 proteins in 51 species: Archae - 23; Bacteria - 0; Metazoa - 2; Fungi - 4; Plants - 168; Viruses - 30; Other Eukaryotes - 24 (source: NCBI BLink). & (chl4|521666 : 98.2) no description available (original description: Predicted protein OS=Hordeum vulgare subsp. vulgare PE=2 SV=1)	23.0272	22.3417	22.1487	21.7866	0.368791	0.376704	0.138669	0.265129	+	F2E306	-0.0191809	-0.00816683	0.00447805	-0.029905	0.000104404	0.0146965	-0.00737355	-0.021618	0.0130018	0.080463	-0.00962418	23.0736	22.6375	23.3707	22.4133	21.9343	22.6774	22.21	21.99	22.2461	21.7451	21.5446	22.07	2.19725	0.00210853	2.3421	0	-1.512	-2.3421	5	5	5	50	50	50	15.005	0	95.715	55895000	80	8	F2E306;A0A287LLU3;M0V9T4;A0A287VBP5;A0A287VBP9;A0A287VBK0;A0A287VBN2;A0A287VBI0	F2E306	tr|F2E306|F2E306_HORVV Predicted protein OS=Hordeum vulgare subsp. vulgare PE=2 SV=1	F2E306
F2D6Z3	7.1.1	OPP.oxidative PP.G6PD	(loc_os02g38840.2 : 904.0) no description available & (p37830|g6pd_soltu : 834.0) Glucose-6-phosphate 1-dehydrogenase, cytoplasmic isoform (EC 1.1.1.49) (G6PD) - Solanum tuberosum (Potato) & (at5g40760 : 818.0) Encodes a cytosolic glucose-6-phosphate dehydrogenase that is insensitive to reduction by DTT and whose mRNA is expressed ubiquitously.; glucose-6-phosphate dehydrogenase 6 (G6PD6); CONTAINS InterPro DOMAIN/s: Glucose-6-phosphate dehydrogenase, C-terminal (InterPro:IPR022675), Glucose-6-phosphate dehydrogenase, active site (InterPro:IPR019796), NAD(P)-binding domain (InterPro:IPR016040), Glucose-6-phosphate dehydrogenase (InterPro:IPR001282), Glucose-6-phosphate dehydrogenase, NAD-binding (InterPro:IPR022674); BEST Arabidopsis thaliana protein match is: glucose-6-phosphate dehydrogenase 5 (TAIR:AT3G27300.3); Has 1807 Blast hits to 1807 proteins in 277 species: Archae - 0; Bacteria - 0; Metazoa - 736; Fungi - 347; Plants - 385; Viruses - 0; Other Eukaryotes - 339 (source: NCBI BLink). & (gnl|cdd|35783 : 686.0) no description available & (gnl|cdd|81714 : 543.0) no description available & (chl4|517625 : 367.0) no description available & (ipr022675 : 296.00385) Glucose-6-phosphate dehydrogenase, C-terminal (original description: Glucose-6-phosphate 1-dehydrogenase OS=Hordeum vulgare subsp. vulgare PE=2 SV=1)	20.5429	20.5588	20.573	19.202	0.208502	0.322681	0.184299	0.124868	+	F2D6Z3	-0.0191798	0.0306797	0.0164532	0.0486862	-0.00496602	-0.0043242	0.0420454	-0.00477263	0.0136844	-0.0179779	-0.058827	20.3712	20.7749	20.4825	20.1986	20.6565	20.8214	20.361	20.6951	20.6629	19.346	19.1363	19.1237	3.86726	0.000148936	3.45576	3.49174	3.52354	-3.52354	10	10	9	26.1	26.1	24.4	57.846	0	61.839	14272000	52	6	F2D6Z3;A0A287IPN7;A0A287IPH7;A0A287IPM4;A0A287IPP2;A0A287IPL2	F2D6Z3;A0A287IPN7;A0A287IPH7;A0A287IPM4;A0A287IPP2	tr|F2D6Z3|F2D6Z3_HORVV Glucose-6-phosphate 1-dehydrogenase OS=Hordeum vulgare subsp. vulgare PE=2 SV=1;tr|A0A287IPN7|A0A287IPN7_HORVV Glucose-6-phosphate 1-dehydrogenase OS=Hordeum vulgare subsp. vulgare PE=3 SV=1;tr|A0A287IPH7|A0A287IPH7_HORVV Glucose-6-p	F2D6Z3
A0A287SRD1	35.1	not assigned.no ontology	(loc_os03g60360.1 : 272.0) no description available & (at3g14750 : 128.0) unknown protein; BEST Arabidopsis thaliana protein match is: unknown protein (TAIR:AT1G67170.1); Has 4036 Blast hits to 3091 proteins in 519 species: Archae - 61; Bacteria - 669; Metazoa - 1503; Fungi - 255; Plants - 421; Viruses - 4; Other Eukaryotes - 1123 (source: NCBI BLink). (original description: Uncharacterized protein OS=Hordeum vulgare subsp. vulgare PE=4 SV=1)	19.4871	19.2134	19.197	18.1909	0.698098	0.432345	0.311913	0.113888	+	A0A287SRD1	-0.0191155	0.0227834	-0.0163097	-0.0636864	0.00642671	-0.0461124	-0.0393062	0.0279906	0.00605112	0.0555588	-0.0248279	20.1706	18.7753	19.5154	19.5769	18.7353	19.3281	19.4708	19.2627	18.8575	18.0739	18.3014	18.1974	1.50752	0.00762575	1.53267	0	0	-1.53267	3	3	3	19.2	19.2	19.2	27.398	0	6.1469	6082400	26	2	A0A287SRD1;A0A287SRG6	A0A287SRD1;A0A287SRG6	tr|A0A287SRD1|A0A287SRD1_HORVV Uncharacterized protein OS=Hordeum vulgare subsp. vulgare PE=4 SV=1;tr|A0A287SRG6|A0A287SRG6_HORVV Uncharacterized protein OS=Hordeum vulgare subsp. vulgare PE=4 SV=1	A0A287SRD1
A0A287IAX1	29.2.1.2.2.35	protein.synthesis.ribosomal protein.eukaryotic.60S subunit.L35	(loc_os04g30730.1 : 123.0) no description available & (at5g02610 : 113.0) Ribosomal L29 family protein ; FUNCTIONS IN: structural constituent of ribosome; INVOLVED IN: translation, ribosome biogenesis; LOCATED IN: ribosome, cytosolic large ribosomal subunit; EXPRESSED IN: 24 plant structures; EXPRESSED DURING: 15 growth stages; CONTAINS InterPro DOMAIN/s: Ribosomal protein L29 (InterPro:IPR001854); BEST Arabidopsis thaliana protein match is: Ribosomal L29 family protein (TAIR:AT3G09500.1). & (gnl|cdd|38646 : 94.8) no description available (original description: Uncharacterized protein OS=Hordeum vulgare subsp. vulgare PE=3 SV=1)	22.0962	22.0254	21.609	20.9771	0.207139	0.537211	0.545115	0.255113	+	A0A287IAX1	-0.0190945	0.00817181	-0.0325983	-0.0333588	0.0590244	-0.0372967	0.00135055	-0.0240934	-0.0182907	0.000754686	-0.0195467	22.3024	21.8881	22.0981	22.0835	21.4615	22.5312	22.2187	21.4398	21.1686	20.6828	21.1131	21.1353	1.41816	0.00927737	1.35526	0	0	-1.35526	5	5	5	30.3	30.3	30.3	14.15	0	6.3374	37153000	19	3	A0A287IAX1;F2E6K2;A0A287IB06	A0A287IAX1;F2E6K2;A0A287IB06	tr|A0A287IAX1|A0A287IAX1_HORVV Uncharacterized protein OS=Hordeum vulgare subsp. vulgare PE=3 SV=1;tr|F2E6K2|F2E6K2_HORVV Predicted protein OS=Hordeum vulgare subsp. vulgare PE=2 SV=1;tr|A0A287IB06|A0A287IB06_HORVV Uncharacterized protein OS=Hordeum vulgar	A0A287IAX1
F2EFD1	29.2.1.2.1.27	protein.synthesis.ribosomal protein.eukaryotic.40S subunit.S27	(q96564|rs27_horvu : 141.0) 40S ribosomal protein S27 (Manganese efficiency-related protein 1) - Hordeum vulgare (Barley) & (loc_os02g27769.1 : 140.0) no description available & (at3g61110 : 139.0) Arabidopsis ribosomal protein; ribosomal protein S27 (RS27A); FUNCTIONS IN: structural constituent of ribosome; INVOLVED IN: translation, ribosome biogenesis; LOCATED IN: cytosolic small ribosomal subunit, cytosolic ribosome, ribosome, cell wall; EXPRESSED IN: 22 plant structures; EXPRESSED DURING: 13 growth stages; CONTAINS InterPro DOMAIN/s: Ribosomal protein, zinc-binding domain (InterPro:IPR011332), Ribosomal protein S27e (InterPro:IPR000592); BEST Arabidopsis thaliana protein match is: Zinc-binding ribosomal protein family protein (TAIR:AT2G45710.1); Has 1035 Blast hits to 1035 proteins in 379 species: Archae - 136; Bacteria - 0; Metazoa - 447; Fungi - 151; Plants - 149; Viruses - 0; Other Eukaryotes - 152 (source: NCBI BLink). & (gnl|cdd|36990 : 133.0) no description available & (chl4|513463 : 128.0) no description available & (gnl|cdd|65462 : 84.2) no description available (original description: 40S ribosomal protein S27 OS=Hordeum vulgare subsp. vulgare PE=2 SV=1)	24.8503	24.3307	24.0057	23.6642	0.0770592	0.427308	0.217845	0.152844	+	F2EFD1	-0.0190176	-0.00703054	-0.00791871	-0.018381	0.0213587	-0.00688634	-0.0138199	5.26115e-05	-0.00938278	-0.0274137	0.00738769	24.8126	24.939	24.7994	24.5009	23.8445	24.6466	24.251	23.9312	23.8348	23.4879	23.7448	23.7598	2.57975	0.0008438	2.69485	1.30325	-1.81496	-2.69485	4	4	4	46.5	46.5	46.5	9.5691	0	77.193	224700000	124	4	F2EFD1;A0A287NAR0;A0A287XUG8;A0A287XUB9	F2EFD1;A0A287NAR0;A0A287XUG8	tr|F2EFD1|F2EFD1_HORVV 40S ribosomal protein S27 OS=Hordeum vulgare subsp. vulgare PE=2 SV=1;tr|A0A287NAR0|A0A287NAR0_HORVV 40S ribosomal protein S27 OS=Hordeum vulgare subsp. vulgare PE=4 SV=1;tr|A0A287XUG8|A0A287XUG8_HORVV 40S ribosomal protein S27 OS=Ho	F2EFD1
A0A287MX74	27.3.67	RNA.regulation of transcription.putative transcription regulator	(loc_os03g44900.1 : 667.0) no description available & (at5g18230 : 428.0) transcription regulator NOT2/NOT3/NOT5 family protein; FUNCTIONS IN: transcription regulator activity; INVOLVED IN: negative regulation of transcription, regulation of transcription; LOCATED IN: nucleus; EXPRESSED IN: 24 plant structures; EXPRESSED DURING: 15 growth stages; CONTAINS InterPro DOMAIN/s: NOT2/NOT3/NOT5 (InterPro:IPR007282), CCR4-NOT complex, subunit 3/ 5 (InterPro:IPR012270), Not CCR4-Not complex component, N-terminal (InterPro:IPR007207); BEST Arabidopsis thaliana protein match is: NOT2 / NOT3 / NOT5 family (TAIR:AT1G07705.2); Has 3972 Blast hits to 2940 proteins in 410 species: Archae - 18; Bacteria - 365; Metazoa - 1231; Fungi - 912; Plants - 255; Viruses - 11; Other Eukaryotes - 1180 (source: NCBI BLink). & (gnl|cdd|37361 : 312.0) no description available & (gnl|cdd|86527 : 306.0) no description available & (ipr007207 : 185.22845) Not CCR4-Not complex component, N-terminal & (chl4|522218 : 180.0) no description available (original description: Uncharacterized protein OS=Hordeum vulgare subsp. vulgare PE=4 SV=1)	20.4771	19.9967	19.9558	19.1831	0.207157	0.313554	0.627967	0.44787	+	A0A287MX74	-0.0190145	0.00897172	0.0227356	-0.0114646	-0.0832737	0.02126	0.0297762	-0.0118605	0.0472429	0.0498415	0.0120132	20.5605	20.2412	20.6295	20.2335	19.6411	20.1155	19.2735	20.0845	20.5095	19.6114	18.7179	19.22	1.44193	0.00879534	1.59829	0	0	-1.59829	6	6	4	15.7	15.7	9.2	56.576	0	61.906	11050000	42	35	A0A287MX74;A0A287MX71;A0A287MX68;A0A287MX75;A0A287MX77;A0A287MX84;A0A287MX64;A0A287MX70;A0A287MX63;A0A287MX86;A0A287MX80;A0A287MX79;A0A287MX81;A0A287MX76;A0A287MX78;A0A287KUV4;A0A287KUV5;A0A287MX73;A0A287KUU5;A0A287KUV7;A0A287KUW7;A0A287KUW1;A0A287MX66;A0A287KUX1;A0A287DXF1;A0A287DXD3;A0A287KUU3;A0A287KUT5;A0A287KUU6;A0A287KUT9;A0A287KUW9;A0A287KUT4;A0A287KUV6;A0A287EXK5;A0A287KUT0	A0A287MX74;A0A287MX71;A0A287MX68;A0A287MX75;A0A287MX77;A0A287MX84;A0A287MX64;A0A287MX70;A0A287MX63;A0A287MX86;A0A287MX80;A0A287MX79;A0A287MX81	tr|A0A287MX74|A0A287MX74_HORVV Uncharacterized protein OS=Hordeum vulgare subsp. vulgare PE=4 SV=1;tr|A0A287MX71|A0A287MX71_HORVV Uncharacterized protein OS=Hordeum vulgare subsp. vulgare PE=4 SV=1;tr|A0A287MX68|A0A287MX68_HORVV Uncharacterized protein OS=	A0A287MX74
M0WK44	31.3.1	cell.cycle.peptidylprolyl isomerase	(gnl|cdd|29397 : 288.0) no description available & (loc_os09g39780.2 : 271.0) no description available & (gnl|cdd|35766 : 256.0) no description available & (at3g56070 : 247.0) rotamase cyclophilin 2 (ROC2) exhibiting peptidyl-prolyl cis-trans isomerase activity involved in signal transduction.; rotamase cyclophilin 2 (ROC2); CONTAINS InterPro DOMAIN/s: Cyclophilin-like (InterPro:IPR015891), Peptidyl-prolyl cis-trans isomerase, cyclophilin-type (InterPro:IPR002130), Peptidyl-prolyl cis-trans isomerase, cyclophilin-type, conserved site (InterPro:IPR020892); BEST Arabidopsis thaliana protein match is: rotamase CYP 3 (TAIR:AT2G16600.1); Has 16518 Blast hits to 16486 proteins in 2631 species: Archae - 108; Bacteria - 6748; Metazoa - 2914; Fungi - 1377; Plants - 1262; Viruses - 4; Other Eukaryotes - 4105 (source: NCBI BLink). & (q39613|cyph_catro : 242.0) Peptidyl-prolyl cis-trans isomerase (EC 5.2.1.8) (PPIase) (Rotamase) (Cyclophilin) (Cyclosporin A-binding protein) - Catharanthus roseus (Rosy periwinkle) (Madagascar periwinkle) & (chl4|510648 : 224.0) no description available & (ipr002130 : 170.43211) Cyclophilin-like peptidyl-prolyl cis-trans isomerase domain (original description: Peptidyl-prolyl cis-trans isomerase OS=Hordeum vulgare subsp. vulgare PE=3 SV=1)	23.8197	23.1603	22.918	22.6264	0.157235	0.463388	0.247493	0.273227	+	M0WK44	-0.0190056	-0.0101366	-0.0028228	-0.0374109	0.0231899	0.00430096	-0.0212049	-0.0230087	0.00209411	0.0244105	-0.0050778	23.8807	23.6411	23.9372	23.3123	22.64	23.5286	23.202	22.748	22.8041	22.4275	22.5137	22.9379	2.10636	0.00243147	2.21228	0	-1.54489	-2.21228	6	6	6	50.6	50.6	50.6	18.545	0	53.63	95324000	68	2	M0WK44;A0A287MWF4	M0WK44;A0A287MWF4	tr|M0WK44|M0WK44_HORVV Peptidyl-prolyl cis-trans isomerase OS=Hordeum vulgare subsp. vulgare PE=3 SV=1;tr|A0A287MWF4|A0A287MWF4_HORVV Peptidyl-prolyl cis-trans isomerase OS=Hordeum vulgare subsp. vulgare PE=3 SV=1	M0WK44
A0A287R6B4	27.1	RNA.processing	(loc_os09g02700.1 : 934.0) no description available & (at1g49760 : 596.0) polyadenylate-binding protein, putative / PABP, putative, similar to poly(A)-binding protein GB:AAF66825 GI:7673359 from (Nicotiana tabacum). Highly and ubiquitously expressed. Member of the class II PABP family.; poly(A) binding protein 8 (PAB8); CONTAINS InterPro DOMAIN/s: Polyadenylate-binding protein/Hyperplastic disc protein (InterPro:IPR002004), RNA recognition motif, RNP-1 (InterPro:IPR000504), Polyadenylate binding protein, human types 1, 2, 3, 4 (InterPro:IPR006515), Nucleotide-binding, alpha-beta plait (InterPro:IPR012677); BEST Arabidopsis thaliana protein match is: poly(A) binding protein 2 (TAIR:AT4G34110.1). & (gnl|cdd|35345 : 422.0) no description available & (chl4|511424 : 403.0) no description available & (gnl|cdd|47820 : 98.0) no description available (original description: Polyadenylate-binding protein OS=Hordeum vulgare subsp. vulgare PE=3 SV=1)	25.937	25.4839	24.9701	24.7845	0.0350541	0.385139	0.0847168	0.134109	+	A0A287R6B4	-0.0189112	-0.0106131	-0.0177706	-0.00972998	0.00486358	0.00913004	5.64383e-05	-0.0126328	-0.00439563	-0.00510476	-0.00203298	25.8966	25.9551	25.9594	25.5414	25.0732	25.837	25.0559	24.8865	24.9679	24.6645	24.7598	24.9293	3.24173	0.000390244	3.18222	1.83546	-2.67569	-3.18222	23	23	18	44.8	44.8	40.2	75.4	0	323.31	443180000	335	7	A0A287R6B4;A0A287R691;A0A287R6I2;A0A287R5Z4;A0A287R631;A0A287R697;A0A287R6B9	A0A287R6B4;A0A287R691;A0A287R6I2;A0A287R5Z4;A0A287R631;A0A287R697	tr|A0A287R6B4|A0A287R6B4_HORVV Polyadenylate-binding protein OS=Hordeum vulgare subsp. vulgare PE=3 SV=1;tr|A0A287R691|A0A287R691_HORVV Polyadenylate-binding protein OS=Hordeum vulgare subsp. vulgare PE=3 SV=1;tr|A0A287R6I2|A0A287R6I2_HORVV Uncharacterized	A0A287R6B4
F2CWU8	29.2.3	protein.synthesis.initiation	(o24473|if2b_wheat : 496.0) Eukaryotic translation initiation factor 2 subunit beta (eIF-2-beta) (P38) - Triticum aestivum (Wheat) & (loc_os03g21550.2 : 469.0) no description available & (at5g20920 : 338.0) protein synthesis initiation factor eIF2 beta; eukaryotic translation initiation factor 2 beta subunit (EIF2 BETA); FUNCTIONS IN: protein binding, translation initiation factor activity; INVOLVED IN: translational initiation, embryo development ending in seed dormancy; LOCATED IN: plasma membrane; EXPRESSED IN: 24 plant structures; EXPRESSED DURING: 15 growth stages; CONTAINS InterPro DOMAIN/s: Translation initiation factor IF2/IF5, N-terminal (InterPro:IPR016189), Translation initiation factor IF2/IF5, zinc-binding (InterPro:IPR016190), Translation initiation factor IF2/IF5 (InterPro:IPR002735); BEST Arabidopsis thaliana protein match is: Translation initiation factor IF2/IF5 (TAIR:AT3G07920.1); Has 1323 Blast hits to 1320 proteins in 358 species: Archae - 271; Bacteria - 0; Metazoa - 350; Fungi - 277; Plants - 186; Viruses - 4; Other Eukaryotes - 235 (source: NCBI BLink). & (gnl|cdd|37979 : 271.0) no description available & (chl4|513509 : 242.0) no description available & (gnl|cdd|85734 : 183.0) no description available & (ipr002735 : 110.524086) Translation initiation factor IF2/IF5 (original description: Predicted protein OS=Hordeum vulgare subsp. vulgare PE=2 SV=1)	23.1733	22.715	22.2719	21.9791	0.046901	0.279352	0.258112	0.168196	+	F2CWU8	-0.0188696	-0.00633592	-0.0174369	-0.0087521	0.0187376	-0.0010413	-0.0306705	-0.0120262	-0.0186452	-0.0115015	0.000523513	23.1931	23.2071	23.1197	22.8246	22.3974	22.9228	22.5689	22.1017	22.145	21.7901	22.0345	22.1125	3.24554	0.000391304	3.28464	1.955	-2.47898	-3.28464	10	10	10	45.9	45.9	45.9	30.349	0	58.531	63671000	84	6	F2CWU8;A0A287P093;A0A287NZX8;A0A287P017;A0A287P0Z9;A0A287NZX3	F2CWU8;A0A287P093;A0A287NZX8;A0A287P017;A0A287P0Z9	tr|F2CWU8|F2CWU8_HORVV Predicted protein OS=Hordeum vulgare subsp. vulgare PE=2 SV=1;tr|A0A287P093|A0A287P093_HORVV Uncharacterized protein OS=Hordeum vulgare subsp. vulgare PE=4 SV=1;tr|A0A287NZX8|A0A287NZX8_HORVV Uncharacterized protein OS=Hordeum vulgar	F2CWU8
A0A287R153	29.2.1.2.1.16	protein.synthesis.ribosomal protein.eukaryotic.40S subunit.S16	(p46294|rs16_orysa : 253.0) 40S ribosomal protein S16 - Oryza sativa (Rice) & (loc_os12g03090.1 : 253.0) no description available & (gnl|cdd|36964 : 220.0) no description available & (at2g09990 : 213.0) Ribosomal protein S5 domain 2-like superfamily protein; FUNCTIONS IN: structural constituent of ribosome; INVOLVED IN: translation; LOCATED IN: cytosolic small ribosomal subunit, cytosolic ribosome, cell wall, chloroplast, membrane; EXPRESSED IN: guard cell, callus, leaf; EXPRESSED DURING: seedling growth; CONTAINS InterPro DOMAIN/s: Ribosomal protein S9 (InterPro:IPR000754), Ribosomal protein S5 domain 2-type fold (InterPro:IPR020568), Ribosomal protein S9, conserved site (InterPro:IPR020574), Ribosomal protein S5 domain 2-type fold, subgroup (InterPro:IPR014721); BEST Arabidopsis thaliana protein match is: Ribosomal protein S5 domain 2-like superfamily protein (TAIR:AT5G18380.1); Has 7467 Blast hits to 7467 proteins in 2677 species: Archae - 233; Bacteria - 4861; Metazoa - 362; Fungi - 182; Plants - 151; Viruses - 0; Other Eukaryotes - 1678 (source: NCBI BLink). & (chl4|514396 : 194.0) no description available & (gnl|cdd|80683 : 146.0) no description available & (ipr014721 : 91.92108) Ribosomal protein S5 domain 2-type fold, subgroup (original description: Uncharacterized protein OS=Hordeum vulgare subsp. vulgare PE=3 SV=1)	21.0642	21.0329	20.4269	19.9592	0.201998	0.345346	0.299949	0.154124	+	A0A287R153	-0.018758	0.00262481	-0.0302684	0.0149928	0.0337315	-0.0238686	0.0152042	-0.00215092	-0.0107254	-0.0399294	0.020377	20.873	21.2755	21.0443	21.0786	20.6669	21.353	20.743	20.3913	20.1463	19.8518	20.1358	19.8901	2.63863	0.000750419	2.42562	2.34864	0	-2.42562	5	3	3	27.5	14.6	14.6	19.416	0	6.7457	17476000	33	1	A0A287R153	A0A287R153	tr|A0A287R153|A0A287R153_HORVV Uncharacterized protein OS=Hordeum vulgare subsp. vulgare PE=3 SV=1	A0A287R153
F2DY57	4.1.13	glycolysis.cytosolic branch.enolase	(loc_os09g20820.1 : 792.0) no description available & (at1g74030 : 769.0) Encodes the plastid-localized phosphoenolpyruvate enolase. Mutant plants have abnormal trichomes.; enolase 1 (ENO1); FUNCTIONS IN: phosphopyruvate hydratase activity; INVOLVED IN: trichome morphogenesis; LOCATED IN: chloroplast; EXPRESSED IN: 26 plant structures; EXPRESSED DURING: 13 growth stages; CONTAINS InterPro DOMAIN/s: Enolase (InterPro:IPR000941), Enolase, C-terminal (InterPro:IPR020810), Enolase, conserved site (InterPro:IPR020809), Enolase, N-terminal (InterPro:IPR020811); BEST Arabidopsis thaliana protein match is: Enolase (TAIR:AT2G36530.1); Has 13710 Blast hits to 13689 proteins in 3755 species: Archae - 283; Bacteria - 5826; Metazoa - 2303; Fungi - 284; Plants - 460; Viruses - 0; Other Eukaryotes - 4554 (source: NCBI BLink). & (gnl|cdd|37881 : 703.0) no description available & (gnl|cdd|48188 : 657.0) no description available & (chl4|513127 : 589.0) no description available & (q9lej0|eno1_hevbr : 585.0) Enolase 1 (EC 4.2.1.11) (2-phosphoglycerate dehydratase 1) (2-phospho-D-glycerate hydro-lyase 1) (Allergen Hev b 9) - Hevea brasiliensis (Para rubber tree) & (ipr020810 : 346.35535) Enolase, C-terminal (original description: Predicted protein OS=Hordeum vulgare subsp. vulgare PE=2 SV=1)	22.549	22.2826	22.1276	21.3045	0.258914	0.159213	0.228609	0.068192	+	F2DY57	-0.0187153	0.0108463	0.0103226	0.023861	0.00523902	0.0145481	0.00658068	-0.0227256	-0.0355827	-0.0238531	0.00245953	22.3218	22.8309	22.4945	22.2459	22.1449	22.4569	22.1611	21.8841	22.3376	21.227	21.3313	21.3553	3.57108	0.000223048	3.65339	2.93173	2.44892	-3.65339	11	11	11	34.8	34.8	34.8	50.626	0	173.3	47964000	83	7	F2DY57;A0A287RDW3;A0A287RDI3;A0A287RDL5;A0A287RDH3;A0A287RDX5;A0A287RE29	F2DY57;A0A287RDW3;A0A287RDI3;A0A287RDL5	tr|F2DY57|F2DY57_HORVV Predicted protein OS=Hordeum vulgare subsp. vulgare PE=2 SV=1;tr|A0A287RDW3|A0A287RDW3_HORVV Predicted protein OS=Hordeum vulgare subsp. vulgare PE=3 SV=1;tr|A0A287RDI3|A0A287RDI3_HORVV Predicted protein OS=Hordeum vulgare subsp. vul	F2DY57
A0A287TQ56	29.5.11	protein.degradation.ubiquitin	(loc_os02g08480.1 : 387.0) no description available & (at2g21270 : 337.0) ubiquitin fusion degradation 1 (UFD1); FUNCTIONS IN: molecular_function unknown; INVOLVED IN: ubiquitin-dependent protein catabolic process; LOCATED IN: endomembrane system; EXPRESSED IN: 24 plant structures; EXPRESSED DURING: 13 growth stages; CONTAINS InterPro DOMAIN/s: Ubiquitin fusion degradation protein UFD1 (InterPro:IPR004854); BEST Arabidopsis thaliana protein match is: Ubiquitin fusion degradation UFD1 family protein (TAIR:AT4G38930.2); Has 705 Blast hits to 703 proteins in 222 species: Archae - 8; Bacteria - 2; Metazoa - 165; Fungi - 211; Plants - 127; Viruses - 0; Other Eukaryotes - 192 (source: NCBI BLink). & (gnl|cdd|37027 : 313.0) no description available & (gnl|cdd|66804 : 255.0) no description available & (chl4|515236 : 234.0) no description available & (ipr004854 : 171.16783) Ubiquitin fusion degradation protein UFD1 (original description: Uncharacterized protein OS=Hordeum vulgare subsp. vulgare PE=4 SV=1)	21.3188	20.9626	20.7966	20.118	0.200268	0.335415	0.0464285	0.170082	+	A0A287TQ56	-0.0186689	0.00347061	0.0102693	0.0111317	0.00953998	-0.000958303	0.0241846	-0.0254485	0.0185726	0.0130139	-0.0108528	21.0924	21.3916	21.4725	20.8644	20.6873	21.3362	20.8371	20.7459	20.8068	20.1988	19.9226	20.2326	3.06683	0.000434988	3.22999	2.24271	1.70735	-3.22999	5	5	4	26.3	26.3	20.9	30.476	0	17.426	19855000	42	7	A0A287TQ56;M0V6P0;A0A287TQ53;A0A287TQ14;A0A287IZV4;A0A287TQH7;A0A287IZR5	A0A287TQ56;M0V6P0	tr|A0A287TQ56|A0A287TQ56_HORVV Uncharacterized protein OS=Hordeum vulgare subsp. vulgare PE=4 SV=1;tr|M0V6P0|M0V6P0_HORVV Uncharacterized protein OS=Hordeum vulgare subsp. vulgare PE=4 SV=1	A0A287TQ56
M0VUM7	33.99	development.unspecified	(loc_os05g07890.1 : 186.0) no description available & (gnl|cdd|69737 : 157.0) no description available & (at2g41475 : 115.0) Embryo-specific protein 3, (ATS3); FUNCTIONS IN: molecular_function unknown; INVOLVED IN: biological_process unknown; LOCATED IN: endomembrane system; CONTAINS InterPro DOMAIN/s: Lipase/lipooxygenase, PLAT/LH2 (InterPro:IPR008976), Embryo-specific 3 (InterPro:IPR010417); BEST Arabidopsis thaliana protein match is: Embryo-specific protein 3, (ATS3) (TAIR:AT5G62200.1); Has 30201 Blast hits to 17322 proteins in 780 species: Archae - 12; Bacteria - 1396; Metazoa - 17338; Fungi - 3422; Plants - 5037; Viruses - 0; Other Eukaryotes - 2996 (source: NCBI BLink). & (ipr010417 : 100.72596) Embryo-specific 3 (original description: Uncharacterized protein OS=Hordeum vulgare subsp. vulgare PE=4 SV=1)	22.7208	21.8794	21.4355	21.5665	0.0251961	0.431583	0.465216	0.241434	+	M0VUM7	-0.0186592	-0.0253795	-0.00633427	-0.0249066	-0.00346658	0.0331896	-0.0188796	-0.0248283	-0.0855381	0.0121122	-0.0107658	22.7498	22.7051	22.7074	21.9075	21.4345	22.2963	21.5763	20.9162	21.8141	21.2884	21.6882	21.7228	2.16896	0.00218182	2.13727	0	-2.13727	-1.87183	4	4	4	44.2	44.2	44.2	17.919	0	37.851	40858000	39	3	M0VUM7;A0A287EYT4;A0A287EYR9	M0VUM7;A0A287EYT4;A0A287EYR9	tr|M0VUM7|M0VUM7_HORVV Uncharacterized protein OS=Hordeum vulgare subsp. vulgare PE=4 SV=1;tr|A0A287EYT4|A0A287EYT4_HORVV Uncharacterized protein OS=Hordeum vulgare subsp. vulgare PE=4 SV=1;tr|A0A287EYR9|A0A287EYR9_HORVV Uncharacterized protein OS=Hordeum	M0VUM7
F2CSC5	29.2.1.2.2.19	protein.synthesis.ribosomal protein.eukaryotic.60S subunit.L19	(gnl|cdd|29599 : 211.0) no description available & (loc_os03g38260.1 : 207.0) no description available & (gnl|cdd|36909 : 200.0) no description available & (at3g16780 : 192.0) Ribosomal protein L19e family protein; FUNCTIONS IN: structural constituent of ribosome; INVOLVED IN: translation, ribosome biogenesis; LOCATED IN: ribosome, cytosolic large ribosomal subunit, plasma membrane; EXPRESSED IN: 23 plant structures; EXPRESSED DURING: 13 growth stages; CONTAINS InterPro DOMAIN/s: Ribosomal protein L19/L19e (InterPro:IPR000196), Ribosomal protein L19/L19e, domain 3 (InterPro:IPR015974), Ribosomal protein L19/L19e, domain 1 (InterPro:IPR015972); BEST Arabidopsis thaliana protein match is: Ribosomal protein L19e family protein (TAIR:AT4G02230.1); Has 1139 Blast hits to 1139 proteins in 410 species: Archae - 291; Bacteria - 0; Metazoa - 317; Fungi - 171; Plants - 158; Viruses - 0; Other Eukaryotes - 202 (source: NCBI BLink). & (chl4|518452 : 176.0) no description available & (ipr000196 : 147.43802) Ribosomal protein L19/L19e & (q08066|rl19_maize : 84.3) 60S ribosomal protein L19 (Fragment) - Zea mays (Maize) (original description: Ribosomal protein L19 OS=Hordeum vulgare subsp. vulgare PE=2 SV=1)	21.717	21.9973	21.0937	20.7447	0.0741201	0.548877	0.594519	0.301658	+	F2CSC5	-0.0186396	0.00451127	-0.067504	-0.0157555	0.0660868	-0.03864	0.0191105	-0.0193327	-0.0143244	-0.0247027	0.0148557	21.7857	21.6385	21.7269	22.0953	21.406	22.4905	21.7275	21.0051	20.5484	20.4091	20.9934	20.8315	1.56096	0.00678553	0	1.50591	0	-1.50591	6	6	6	30.6	30.6	30.6	24.229	0	54.722	33239000	50	5	F2CSC5;A0A287H8G3;F2D101;A0A287NYZ4;A0A287P001	F2CSC5;A0A287H8G3;F2D101	tr|F2CSC5|F2CSC5_HORVV Ribosomal protein L19 OS=Hordeum vulgare subsp. vulgare PE=2 SV=1;tr|A0A287H8G3|A0A287H8G3_HORVV Ribosomal protein L19 OS=Hordeum vulgare subsp. vulgare PE=3 SV=1;tr|F2D101|F2D101_HORVV Ribosomal protein L19 OS=Hordeum vulgare subsp.	F2CSC5
A0A287JRP4	30.4.3	signalling.phosphinositides.bis(5'-nucleosyl)-tetraphosphatase	(loc_os04g58900.1 : 278.0) no description available & (at3g10620 : 240.0) nudix hydrolase homolog 26 (NUDX26); CONTAINS InterPro DOMAIN/s: NUDIX hydrolase domain-like (InterPro:IPR015797), NUDIX hydrolase (InterPro:IPR020476), NUDIX hydrolase, conserved site (InterPro:IPR020084), NUDIX hydrolase domain (InterPro:IPR000086); BEST Arabidopsis thaliana protein match is: nudix hydrolase homolog 27 (TAIR:AT5G06340.1); Has 4741 Blast hits to 4739 proteins in 1213 species: Archae - 2; Bacteria - 2928; Metazoa - 13; Fungi - 1; Plants - 97; Viruses - 0; Other Eukaryotes - 1700 (source: NCBI BLink). & (gnl|cdd|72891 : 194.0) no description available (original description: Uncharacterized protein OS=Hordeum vulgare subsp. vulgare PE=3 SV=1)	22.863	22.6465	22.5015	21.6407	0.0631098	0.234823	0.165175	0.147382	+	A0A287JRP4	-0.0186356	0.0145428	0.00155257	-0.0044295	0.00554367	0.0115518	0.00401546	-0.0217388	-0.0164354	0.0149083	0.000598567	22.8601	22.8014	22.9276	22.7248	22.3826	22.8322	22.5456	22.3188	22.6402	21.5169	21.6014	21.8037	4.07184	0.000106667	4.10283	3.49489	3.02961	-4.10283	8	8	8	66.7	66.7	66.7	19.05	0	126.55	59081000	90	7	A0A287JRP4;A0A287JRD4;A0A287JRM7;A0A287JRH0;A0A287JRP9;A0A287JRN2;A0A287JRG8	A0A287JRP4;A0A287JRD4;A0A287JRM7;A0A287JRH0;A0A287JRP9;A0A287JRN2	tr|A0A287JRP4|A0A287JRP4_HORVV Uncharacterized protein OS=Hordeum vulgare subsp. vulgare PE=3 SV=1;tr|A0A287JRD4|A0A287JRD4_HORVV Uncharacterized protein OS=Hordeum vulgare subsp. vulgare PE=3 SV=1;tr|A0A287JRM7|A0A287JRM7_HORVV Uncharacterized protein OS=	A0A287JRP4
M0WVV5	9.9	mitochondrial electron transport / ATP synthesis.F1-ATPase	(loc_os06g43850.2 : 272.0) no description available & (p22778|atpo_ipoba : 202.0) ATP synthase delta chain, mitochondrial precursor (EC 3.6.3.14) (Oligomycin sensitivity conferral protein) (OSCP) - Ipomoea batatas (Sweet potato) (Batate) & (gnl|cdd|36875 : 170.0) no description available & (at5g13450 : 167.0) delta subunit of Mt ATP synthase (ATP5); FUNCTIONS IN: hydrogen ion transporting ATP synthase activity, rotational mechanism, cobalt ion binding, zinc ion binding; INVOLVED IN: ATP synthesis coupled proton transport; LOCATED IN: mitochondrion, chloroplast, plasma membrane, membrane, mitochondrial proton-transporting ATP synthase complex, catalytic core F(1); EXPRESSED IN: 27 plant structures; EXPRESSED DURING: 15 growth stages; CONTAINS InterPro DOMAIN/s: ATPase, F1 complex, OSCP/delta subunit (InterPro:IPR000711); Has 5632 Blast hits to 5632 proteins in 1944 species: Archae - 0; Bacteria - 3697; Metazoa - 218; Fungi - 134; Plants - 154; Viruses - 0; Other Eukaryotes - 1429 (source: NCBI BLink). & (gnl|cdd|84616 : 139.0) no description available & (ipr000711 : 97.730225) ATPase, F1 complex, OSCP/delta subunit (original description: Uncharacterized protein OS=Hordeum vulgare subsp. vulgare PE=3 SV=1)	22.7336	22.5486	22.6222	21.526	0.0652491	0.416629	0.177249	0.129846	+	M0WVV5	-0.0185802	0.020454	0.01642	-0.0161212	-0.000580532	-0.00426348	0.033367	-0.0372975	-0.0136482	0.00229357	-0.0215105	22.8086	22.6903	22.7018	22.57	22.1216	22.9541	22.6095	22.4517	22.8055	21.5329	21.3928	21.6522	3.07149	0.000436019	2.94116	2.47472	2.66614	-2.94116	11	11	11	49.1	49.1	49.1	25.475	0	271.89	61052000	116	2	M0WVV5;A0A287UK95	M0WVV5;A0A287UK95	tr|M0WVV5|M0WVV5_HORVV Uncharacterized protein OS=Hordeum vulgare subsp. vulgare PE=3 SV=1;tr|A0A287UK95|A0A287UK95_HORVV Uncharacterized protein OS=Hordeum vulgare subsp. vulgare PE=3 SV=1	M0WVV5
A0A287FPI1	27.3.99	RNA.regulation of transcription.unclassified	(loc_os10g41440.1 : 608.0) no description available & (at4g26000 : 348.0) Encodes a novel Arabidopsis gene encoding a polypeptide with K-homology (KH) RNA-binding modules, which acts on vegetative growth and pistil development. Genetic studies suggest that PEP interacts with element(s) of the CLAVATA signaling pathway.; PEPPER (PEP); FUNCTIONS IN: RNA binding, nucleic acid binding; INVOLVED IN: shoot development, gynoecium development; LOCATED IN: cellular_component unknown; EXPRESSED IN: 24 plant structures; EXPRESSED DURING: 14 growth stages; CONTAINS InterPro DOMAIN/s: K Homology, type 1, subgroup (InterPro:IPR018111), K Homology (InterPro:IPR004087), K Homology, type 1 (InterPro:IPR004088); BEST Arabidopsis thaliana protein match is: RNA-binding KH domain-containing protein (TAIR:AT3G04610.1); Has 2804 Blast hits to 2065 proteins in 185 species: Archae - 0; Bacteria - 0; Metazoa - 1818; Fungi - 225; Plants - 670; Viruses - 0; Other Eukaryotes - 91 (source: NCBI BLink). & (gnl|cdd|37401 : 142.0) no description available (original description: Uncharacterized protein OS=Hordeum vulgare subsp. vulgare PE=4 SV=1)	23.1693	22.9054	22.985	21.9195	0.0775979	0.305026	0.0714423	0.274833	+	A0A287FPI1	-0.018378	0.0220016	0.0108044	-0.0235934	0.0108639	0.0190406	-0.0125966	-0.00470028	-0.00527901	-0.00473278	0.00849037	23.2535	23.1007	23.1537	23.1724	22.573	22.9708	22.9949	22.9091	23.051	21.6387	21.9321	22.1879	3.42419	0.00025	3.38279	2.69047	2.91131	-3.38279	14	14	14	32.9	32.9	32.9	53.405	0	67.97	79880000	129	2	A0A287FPI1;A0A287FPH8	A0A287FPI1;A0A287FPH8	tr|A0A287FPI1|A0A287FPI1_HORVV Uncharacterized protein OS=Hordeum vulgare subsp. vulgare PE=4 SV=1;tr|A0A287FPH8|A0A287FPH8_HORVV Uncharacterized protein OS=Hordeum vulgare subsp. vulgare PE=4 SV=1	A0A287FPI1
A0A287SY41	35.1	not assigned.no ontology	(loc_os03g62640.3 : 444.0) no description available & (at5g17440 : 394.0) LUC7 related protein; CONTAINS InterPro DOMAIN/s: LUC7 related (InterPro:IPR004882); BEST Arabidopsis thaliana protein match is: LUC7 related protein (TAIR:AT3G03340.1); Has 30201 Blast hits to 17322 proteins in 780 species: Archae - 12; Bacteria - 1396; Metazoa - 17338; Fungi - 3422; Plants - 5037; Viruses - 0; Other Eukaryotes - 2996 (source: NCBI BLink). & (gnl|cdd|66842 : 200.0) no description available & (gnl|cdd|36015 : 197.0) no description available & (ipr004882 : 110.524086) LUC7-related (original description: Uncharacterized protein OS=Hordeum vulgare subsp. vulgare PE=4 SV=1)	21.5685	21.0957	20.7618	20.4322	0.11555	0.461602	0.180806	0.447817	+	A0A287SY41	-0.0183288	-0.00698643	0.00298885	-0.0127885	-0.0488376	-0.0242171	0.0113351	-0.0542993	0.0171141	-0.00524253	0.0131778	21.663	21.6028	21.4396	21.2987	20.5674	21.421	20.6768	20.6392	20.9694	20.8982	20.0051	20.3934	1.74602	0.00467117	1.83939	0	0	-1.83939	4	4	4	17.1	17.1	17.1	35.62	0	77.778	21828000	42	23	A0A287SY41;M0W5I6;M0W5I7;A0A287SY04;A0A287SY13;M0W5I8;A0A287SXZ7;A0A287SY30;A0A287SXY9;A0A287SY36;A0A287SXZ4;A0A287SXZ9;A0A287SY31;A0A287SY02;A0A287SY09;A0A287SXZ5;A0A287U8S3;A0A287U8W4;A0A287U8W8;A0A287U8T1;A0A287U8P0;A0A287U975;A0A287U8S0	A0A287SY41;M0W5I6;M0W5I7;A0A287SY04;A0A287SY13;M0W5I8;A0A287SXZ7;A0A287SY30;A0A287SXY9;A0A287SY36;A0A287SXZ4;A0A287SXZ9;A0A287SY31;A0A287SY02;A0A287SY09;A0A287SXZ5	tr|A0A287SY41|A0A287SY41_HORVV Uncharacterized protein OS=Hordeum vulgare subsp. vulgare PE=4 SV=1;tr|M0W5I6|M0W5I6_HORVV Uncharacterized protein OS=Hordeum vulgare subsp. vulgare PE=4 SV=1;tr|M0W5I7|M0W5I7_HORVV Uncharacterized protein OS=Hordeum vulgare	A0A287SY41
A0A287RWM9	31.1	cell.organisation	(loc_os09g33810.1 : 469.0) no description available & (at4g35450 : 369.0) Involved in targeting of chloroplast outer membrane proteins to the chloroplast. Double mutants of AKR2A and the highly homologous AKR2B have yellow leaves, significantly reduced chloroplast proteins, and no thylakoid membranes.; ankyrin repeat-containing protein 2 (AKR2); CONTAINS InterPro DOMAIN/s: Ankyrin repeat-containing domain (InterPro:IPR020683), Ankyrin repeat (InterPro:IPR002110); BEST Arabidopsis thaliana protein match is: ankyrin repeat-containing 2B (TAIR:AT2G17390.1). & (chl4|520929 : 226.0) no description available & (gnl|cdd|29261 : 114.0) no description available & (gnl|cdd|39379 : 94.6) no description available (original description: Uncharacterized protein OS=Hordeum vulgare subsp. vulgare PE=4 SV=1)	21.8218	21.7519	21.7752	20.5826	0.251435	0.317891	0.0335588	0.141582	+	A0A287RWM9	-0.0183073	0.0292004	0.00363072	-0.0221134	-0.0122836	-0.0118482	-0.0091067	-0.025075	0.00952533	-0.010925	0.000402241	22.1099	21.7087	21.6468	22.0417	21.4119	21.8021	21.7747	21.7418	21.8089	20.5946	20.4354	20.7178	3.58547	0.000211321	3.30982	3.13674	3.19514	-3.30982	8	6	6	33.3	26.8	26.8	34.673	0	60.587	33383000	47	7	A0A287RWM9;A0A287RX42;A0A287RWW3;A0A287RWW7;A0A287RWM4;A0A287RWZ3;A0A287RX37	A0A287RWM9;A0A287RX42;A0A287RWW3;A0A287RWW7;A0A287RWM4;A0A287RWZ3	tr|A0A287RWM9|A0A287RWM9_HORVV Uncharacterized protein OS=Hordeum vulgare subsp. vulgare PE=4 SV=1;tr|A0A287RX42|A0A287RX42_HORVV Uncharacterized protein OS=Hordeum vulgare subsp. vulgare PE=4 SV=1;tr|A0A287RWW3|A0A287RWW3_HORVV Uncharacterized protein OS=	A0A287RWM9
M0XII1	31.3.1	cell.cycle.peptidylprolyl isomerase	(loc_os06g49480.1 : 299.0) no description available & (gnl|cdd|29397 : 289.0) no description available & (at2g29960 : 286.0) encodes a cyclophilin protein that exhibits peptidylprolyl cis/trans-isomerase and protein refolding activities that were sensitive to cyclosporin A. The protein interacts with GNOM in vitro and is localized to both the cytosolic and membrane fractions. The gene is expressed in the developing embryo.; cyclophilin 5 (CYP5); FUNCTIONS IN: peptidyl-prolyl cis-trans isomerase activity; INVOLVED IN: protein folding; LOCATED IN: cytosol, Golgi stack, endoplasmic reticulum, membrane fraction, multivesicular body; EXPRESSED IN: 22 plant structures; EXPRESSED DURING: 13 growth stages; CONTAINS InterPro DOMAIN/s: Cyclophilin-like (InterPro:IPR015891), Peptidyl-prolyl cis-trans isomerase, cyclophilin-type (InterPro:IPR002130), Peptidyl-prolyl cis-trans isomerase, cyclophilin-type, conserved site (InterPro:IPR020892); BEST Arabidopsis thaliana protein match is: rotamase CYP 7 (TAIR:AT5G58710.1); Has 15750 Blast hits to 15712 proteins in 2648 species: Archae - 109; Bacteria - 6497; Metazoa - 2918; Fungi - 1356; Plants - 1258; Viruses - 4; Other Eukaryotes - 3608 (source: NCBI BLink). & (gnl|cdd|36098 : 267.0) no description available & (chl4|523573 : 252.0) no description available & (q39613|cyph_catro : 211.0) Peptidyl-prolyl cis-trans isomerase (EC 5.2.1.8) (PPIase) (Rotamase) (Cyclophilin) (Cyclosporin A-binding protein) - Catharanthus roseus (Rosy periwinkle) (Madagascar periwinkle) & (ipr002130 : 168.78186) Cyclophilin-like peptidyl-prolyl cis-trans isomerase domain (original description: Peptidyl-prolyl cis-trans isomerase OS=Hordeum vulgare subsp. vulgare PE=3 SV=1)	25.6408	25.3951	25.3212	24.5135	0.232441	0.488202	0.193934	0.133609	+	M0XII1	-0.0182688	0.0096845	0.00671509	-0.0160883	0.035454	-0.013171	0.0288073	0.00283432	-0.014186	0.011556	0.0368153	25.4331	25.5974	25.8919	25.5911	24.8394	25.755	25.5445	25.1955	25.2235	24.3689	24.6323	24.5394	2.10414	0.00242755	2.16375	1.57885	1.39364	-2.16375	9	9	9	52.6	52.6	52.6	22.854	0	141.84	434300000	185	10	M0XII1;A0A287U593;F2D4W1;A0A287U5F2;A0A287U5F0;A0A287U5I0;A0A287XFF1;A0A287XFB6;A0A287U5T9;A0A287XF54	M0XII1;A0A287U593;F2D4W1;A0A287U5F2;A0A287U5F0;A0A287U5I0;A0A287XFF1;A0A287XFB6;A0A287U5T9	tr|M0XII1|M0XII1_HORVV Peptidyl-prolyl cis-trans isomerase OS=Hordeum vulgare subsp. vulgare PE=3 SV=1;tr|A0A287U593|A0A287U593_HORVV Peptidyl-prolyl cis-trans isomerase OS=Hordeum vulgare subsp. vulgare PE=3 SV=1;tr|F2D4W1|F2D4W1_HORVV Peptidyl-prolyl cis	M0XII1
A0A287FFF9	31.1.1.1.1	cell.organisation.cytoskeleton.actin.Actin	(loc_os11g06390.1 : 720.0) no description available & (at5g09810 : 717.0) Member of Actin gene family.Mutants are defective in germination and root growth.; actin 7 (ACT7); FUNCTIONS IN: protein binding, structural constituent of cytoskeleton; INVOLVED IN: in 9 processes; LOCATED IN: mitochondrion, nucleolus, cell wall, cytoskeleton, plasma membrane; EXPRESSED IN: 29 plant structures; EXPRESSED DURING: 14 growth stages; CONTAINS InterPro DOMAIN/s: Actin, conserved site (InterPro:IPR004001), Actin/actin-like (InterPro:IPR004000), Actin/actin-like conserved site (InterPro:IPR020902); BEST Arabidopsis thaliana protein match is: actin 3 (TAIR:AT3G53750.1); Has 15241 Blast hits to 14839 proteins in 3047 species: Archae - 8; Bacteria - 21; Metazoa - 5732; Fungi - 5247; Plants - 1603; Viruses - 2; Other Eukaryotes - 2628 (source: NCBI BLink). & (p17298|act2_orysa : 717.0) Actin-2 - Oryza sativa (Rice) & (chl4|515031 : 673.0) no description available & (gnl|cdd|35895 : 596.0) no description available & (gnl|cdd|28896 : 541.0) no description available & (ipr004000 : 334.92465) Actin-like (original description: Predicted protein OS=Hordeum vulgare subsp. vulgare PE=3 SV=1)	23.0752	22.6687	22.069	21.9735	0.251191	0.485447	0.18804	0.262012	+	A0A287FFF9	-0.0182354	-0.0145598	-0.0214684	0.0101088	-0.0148266	-0.0439844	0.0105359	-0.0287441	-0.0319598	-0.0346164	-0.0520344	23.1963	23.2429	22.7864	22.447	22.3336	23.2254	22.2759	21.9086	22.0226	22.2441	21.9552	21.721	2.07406	0.0025784	1.92388	0	-1.7103	-1.92388	11	3	0	48.6	14.4	0	40.413	0	145.47	61050000	33	3	A0A287FFF9;F2CSU3;A0A287FFD8	A0A287FFF9;F2CSU3	tr|A0A287FFF9|A0A287FFF9_HORVV Predicted protein OS=Hordeum vulgare subsp. vulgare PE=3 SV=1;tr|F2CSU3|F2CSU3_HORVV Predicted protein OS=Hordeum vulgare subsp. vulgare PE=2 SV=1	A0A287FFF9
A0A287X8K8	29.2.1.2.1.24	protein.synthesis.ribosomal protein.eukaryotic.40S subunit.S24	(loc_os01g52490.1 : 192.0) no description available & (at5g28060 : 176.0) Ribosomal protein S24e family protein; FUNCTIONS IN: structural constituent of ribosome, nucleotide binding; INVOLVED IN: translation, ribosome biogenesis; LOCATED IN: cytosolic small ribosomal subunit, cytosolic ribosome, ribosome, cell wall, membrane; EXPRESSED IN: 23 plant structures; EXPRESSED DURING: 14 growth stages; CONTAINS InterPro DOMAIN/s: Ribosomal protein S24e (InterPro:IPR001976), Nucleotide-binding, alpha-beta plait (InterPro:IPR012677), Ribosomal S24e conserved site (InterPro:IPR018098); BEST Arabidopsis thaliana protein match is: Ribosomal protein S24e family protein (TAIR:AT3G04920.1); Has 1807 Blast hits to 1807 proteins in 277 species: Archae - 0; Bacteria - 0; Metazoa - 736; Fungi - 347; Plants - 385; Viruses - 0; Other Eukaryotes - 339 (source: NCBI BLink). & (gnl|cdd|38634 : 160.0) no description available & (chl4|510367 : 159.0) no description available & (gnl|cdd|32187 : 103.0) no description available & (ipr012677 : 94.48937) Nucleotide-binding, alpha-beta plait (original description: 40S ribosomal protein S24 OS=Hordeum vulgare subsp. vulgare PE=3 SV=1)	24.4952	23.9239	23.7655	23.2881	0.0822401	0.28844	0.207586	0.0684067	+	A0A287X8K8	-0.0181716	-0.00251191	0.000469876	-0.0143214	0.0134044	-0.0163234	-0.0240215	0.00625616	-0.0105497	0.0045755	-0.0244234	24.5842	24.4221	24.4793	23.9611	23.6186	24.1919	24.0002	23.6903	23.6059	23.2123	23.3452	23.3069	3.46409	0.000231293	3.68356	1.89181	-2.2368	-3.68356	5	5	4	28.2	28.2	21.8	19.033	0	126.31	158420000	71	6	A0A287X8K8;A0A287I1U7;A0A287I1Y1;A0A287I1L8;A0A287U387;A0A287FD47	A0A287X8K8;A0A287I1U7;A0A287I1Y1;A0A287I1L8	tr|A0A287X8K8|A0A287X8K8_HORVV 40S ribosomal protein S24 OS=Hordeum vulgare subsp. vulgare PE=3 SV=1;tr|A0A287I1U7|A0A287I1U7_HORVV 40S ribosomal protein S24 OS=Hordeum vulgare subsp. vulgare PE=3 SV=1;tr|A0A287I1Y1|A0A287I1Y1_HORVV 40S ribosomal protein S	A0A287X8K8
A0A287GN16	29.4	protein.postranslational modification	(loc_os05g49180.1 : 742.0) no description available & (at1g29370 : 198.0) Kinase-related protein of unknown function (DUF1296); CONTAINS InterPro DOMAIN/s: Protein of unknown function DUF1296 (InterPro:IPR009719); BEST Arabidopsis thaliana protein match is: Kinase-related protein of unknown function (DUF1296) (TAIR:AT1G29350.1); Has 14234 Blast hits to 8102 proteins in 480 species: Archae - 0; Bacteria - 599; Metazoa - 5712; Fungi - 1715; Plants - 1064; Viruses - 60; Other Eukaryotes - 5084 (source: NCBI BLink). & (gnl|cdd|70439 : 95.0) no description available (original description: Uncharacterized protein OS=Hordeum vulgare subsp. vulgare PE=4 SV=1)	21.4274	21.1224	20.9753	20.4194	0.214898	0.947348	0.1498	0.108637	+	A0A287GN16	-0.0181237	0.00111279	0.000835369	-0.0634467	-0.0150202	-0.0381464	0.0622678	-0.0262377	-0.0319621	-0.0291269	0.0128185	21.6743	21.3261	21.282	21.4527	20.0542	21.8605	20.9951	20.8165	21.1141	20.5324	20.4102	20.3157	0.77624	0.048597	0	0	0	0	8	8	7	17.8	17.8	16.7	101.21	0	36.988	23335000	45	4	A0A287GN16;A0A287GMX8;A0A287GMZ9;A0A287GMW3	A0A287GN16;A0A287GMX8;A0A287GMZ9	tr|A0A287GN16|A0A287GN16_HORVV Uncharacterized protein OS=Hordeum vulgare subsp. vulgare PE=4 SV=1;tr|A0A287GMX8|A0A287GMX8_HORVV Uncharacterized protein OS=Hordeum vulgare subsp. vulgare PE=4 SV=1;tr|A0A287GMZ9|A0A287GMZ9_HORVV Uncharacterized protein OS=	A0A287GN16
A0A287J4T6	29.2.2.1	protein.synthesis.ribosome biogenesis.export from nucleus	(loc_os08g01620.2 : 531.0) no description available & (at1g43860 : 390.0) sequence-specific DNA binding transcription factors; CONTAINS InterPro DOMAIN/s: Ribosome maturation protein SBDS, C-terminal (InterPro:IPR018978), Ribosome maturation protein SBDS (InterPro:IPR002140), Ribosome maturation protein SBDS, N-terminal (InterPro:IPR019783), Ribosome maturation protein SBDS, conserved site (InterPro:IPR018023); Has 1053 Blast hits to 1042 proteins in 349 species: Archae - 219; Bacteria - 2; Metazoa - 264; Fungi - 287; Plants - 65; Viruses - 0; Other Eukaryotes - 216 (source: NCBI BLink). & (gnl|cdd|38128 : 268.0) no description available & (chl4|510964 : 202.0) no description available & (gnl|cdd|31689 : 157.0) no description available (original description: Uncharacterized protein OS=Hordeum vulgare subsp. vulgare PE=4 SV=1)	20.8528	20.0805	19.6199	19.7102	0.0319959	0.436565	0.143388	0.350865	+	A0A287J4T6	-0.0180688	-0.0253226	-0.00240937	0.00614652	-0.0399009	-0.0226425	0.0159776	0.00865836	0.021019	0.0138757	-0.0393372	20.8245	20.8464	20.8876	19.9194	19.7475	20.5748	19.4594	19.7353	19.6651	20.114	19.5369	19.4797	2.51812	0.00101242	2.44776	-1.34046	-2.44776	-2.24608	9	9	9	25.9	25.9	25.9	49.218	0	41.753	11584000	32	2	A0A287J4T6;A0A287J4Q3	A0A287J4T6	tr|A0A287J4T6|A0A287J4T6_HORVV Uncharacterized protein OS=Hordeum vulgare subsp. vulgare PE=4 SV=1	A0A287J4T6
M0XYS5	31.4	cell.vesicle transport	(loc_os05g24594.1 : 887.0) no description available & (p49661|copd_orysa : 773.0) Coatomer subunit delta (Delta-coat protein) (Delta-COP) (Archain) - Oryza sativa (Rice) & (at5g05010 : 633.0) clathrin adaptor complexes medium subunit family protein; INVOLVED IN: intracellular protein transport, transport, vesicle-mediated transport; LOCATED IN: membrane; EXPRESSED IN: 24 plant structures; EXPRESSED DURING: 14 growth stages; CONTAINS InterPro DOMAIN/s: Clathrin adaptor, mu subunit, C-terminal (InterPro:IPR008968), Longin-like (InterPro:IPR011012); Has 717 Blast hits to 709 proteins in 223 species: Archae - 0; Bacteria - 2; Metazoa - 237; Fungi - 248; Plants - 88; Viruses - 0; Other Eukaryotes - 142 (source: NCBI BLink). & (gnl|cdd|37846 : 541.0) no description available & (chl4|518743 : 530.0) no description available & (gnl|cdd|85129 : 107.0) no description available (original description: Coatomer subunit delta OS=Hordeum vulgare subsp. vulgare PE=3 SV=1)	23.5138	23.1941	23.0461	22.3352	0.140639	0.3376	0.0736694	0.156196	+	M0XYS5	-0.0180264	0.00859999	0.00115067	-0.0123109	-0.0199538	-0.0253015	0.00823698	0.00127314	-0.0160908	0.00644429	-0.00499743	23.671	23.3999	23.4705	23.3277	22.8101	23.4444	23.0358	22.9781	23.1244	22.4864	22.3447	22.1744	3.20526	0.000405195	3.34777	2.44071	1.9541	-3.34777	16	16	13	40.9	40.9	34.8	57.52	0	193.56	91881000	160	10	M0XYS5;A0A287FX31;A0A287FX17;A0A287FX22;A0A287FX33;A0A287FX20;A0A287FX38;A0A287FX10;A0A287FX15;A0A287FX12	M0XYS5;A0A287FX31;A0A287FX17;A0A287FX22;A0A287FX33;A0A287FX20;A0A287FX38;A0A287FX10;A0A287FX15;A0A287FX12	tr|M0XYS5|M0XYS5_HORVV Coatomer subunit delta OS=Hordeum vulgare subsp. vulgare PE=3 SV=1;tr|A0A287FX31|A0A287FX31_HORVV Coatomer subunit delta OS=Hordeum vulgare subsp. vulgare PE=3 SV=1;tr|A0A287FX17|A0A287FX17_HORVV Coatomer subunit delta OS=Hordeum vul	M0XYS5
F2D6E9	29.2.1.2.2.535	protein.synthesis.ribosomal protein.eukaryotic.60S subunit.L35A	(loc_os02g54470.2 : 187.0) no description available & (at1g74270 : 175.0) Ribosomal protein L35Ae family protein; FUNCTIONS IN: structural constituent of ribosome; INVOLVED IN: translation, ribosome biogenesis; LOCATED IN: ribosome, cytosolic large ribosomal subunit; EXPRESSED IN: 22 plant structures; EXPRESSED DURING: 13 growth stages; CONTAINS InterPro DOMAIN/s: Ribosomal protein L35Ae (InterPro:IPR001780), Ribosomal protein L35Ae, conserved site (InterPro:IPR018266); BEST Arabidopsis thaliana protein match is: Ribosomal protein L35Ae family protein (TAIR:AT1G07070.1); Has 765 Blast hits to 765 proteins in 258 species: Archae - 25; Bacteria - 0; Metazoa - 322; Fungi - 147; Plants - 149; Viruses - 0; Other Eukaryotes - 122 (source: NCBI BLink). & (gnl|cdd|36105 : 147.0) no description available & (chl4|510432 : 130.0) no description available & (gnl|cdd|65072 : 113.0) no description available & (ipr001780 : 96.23857) Ribosomal protein L35Ae (original description: Predicted protein OS=Hordeum vulgare subsp. vulgare PE=2 SV=1)	22.4366	21.915	21.7313	21.3056	0.0823802	0.475921	0.311398	0.200126	+	F2D6E9	-0.0180081	-0.00356812	-0.00498842	-0.0363114	0.0307489	-0.014583	-0.0189941	-0.00208507	0.00915033	-0.0145956	-0.00659158	22.5298	22.3734	22.4068	22.1079	21.3729	22.2642	22.0486	21.7192	21.4262	21.098	21.3215	21.4973	1.9205	0.00342194	2.0927	0	0	-2.0927	7	7	6	33	33	33	12.747	0	173.34	38434000	58	13	F2D6E9;A0A287VY54;A0A287VY87;A0A287VY81;A0A287HQD4;A0A287IHI1;A0A287GK06;A0A287GK00;A0A287GK18;A0A287GK01;A0A287GJY8;A0A287GJZ9;A0A287GJY3	F2D6E9;A0A287VY54;A0A287VY87;A0A287VY81	tr|F2D6E9|F2D6E9_HORVV Predicted protein OS=Hordeum vulgare subsp. vulgare PE=2 SV=1;tr|A0A287VY54|A0A287VY54_HORVV Uncharacterized protein OS=Hordeum vulgare subsp. vulgare PE=3 SV=1;tr|A0A287VY87|A0A287VY87_HORVV Uncharacterized protein OS=Hordeum vulgar	F2D6E9
A0A287TVL1	35.2	not assigned.unknown	(loc_os02g10190.1 : 833.0) no description available & (at5g12960 : 531.0) FUNCTIONS IN: catalytic activity; LOCATED IN: endomembrane system; CONTAINS InterPro DOMAIN/s: Protein of unknown function DUF1680 (InterPro:IPR012878), Six-hairpin glycosidase-like (InterPro:IPR008928); BEST Arabidopsis thaliana protein match is: Putative glycosyl hydrolase of unknown function (DUF1680) (TAIR:AT5G12950.1); Has 1236 Blast hits to 1216 proteins in 340 species: Archae - 6; Bacteria - 1067; Metazoa - 2; Fungi - 28; Plants - 90; Viruses - 0; Other Eukaryotes - 43 (source: NCBI BLink). & (gnl|cdd|71381 : 216.0) no description available & (ipr012878 : 141.39929) Protein of unknown function DUF1680 & (chl4|520709 : 129.0) no description available (original description: Predicted protein OS=Hordeum vulgare subsp. vulgare PE=4 SV=1)	20.9232	20.5174	20.5437	19.5933	0.109886	0.184457	0.156944	0.302	+	A0A287TVL1	-0.0179982	0.0138685	0.0221445	0.0424649	-0.0203831	-0.0272258	-0.0219793	-0.0080611	-0.0252498	0.0118076	-0.035806	20.8827	21.0475	20.8392	20.3247	20.6923	20.5354	20.6088	20.3646	20.6575	19.9192	19.5378	19.3229	3.60649	0.000203922	3.73299	2.65531	2.7338	-3.73299	5	5	5	23.1	23.1	23.1	53.385	0	10.35	15545000	28	7	A0A287TVL1;F2CS30;A0A287TW74;A0A287TVM4;A0A287TW68;A0A287TVH4;A0A287TVN5	A0A287TVL1;F2CS30;A0A287TW74;A0A287TVM4	tr|A0A287TVL1|A0A287TVL1_HORVV Predicted protein OS=Hordeum vulgare subsp. vulgare PE=4 SV=1;tr|F2CS30|F2CS30_HORVV Predicted protein OS=Hordeum vulgare subsp. vulgare PE=2 SV=1;tr|A0A287TW74|A0A287TW74_HORVV Predicted protein OS=Hordeum vulgare subsp. vul	A0A287TVL1
A0A287VM86	9.7	mitochondrial electron transport / ATP synthesis.cytochrome c oxidase	(loc_os06g05080.1 : 113.0) no description available & (at3g15640 : 104.0) Rubredoxin-like superfamily protein; CONTAINS InterPro DOMAIN/s: Cytochrome c oxidase, subunit Vb (InterPro:IPR002124); BEST Arabidopsis thaliana protein match is: Rubredoxin-like superfamily protein (TAIR:AT1G80230.1); Has 464 Blast hits to 464 proteins in 159 species: Archae - 0; Bacteria - 0; Metazoa - 230; Fungi - 86; Plants - 102; Viruses - 0; Other Eukaryotes - 46 (source: NCBI BLink). & (gnl|cdd|38562 : 88.2) no description available (original description: Uncharacterized protein OS=Hordeum vulgare subsp. vulgare PE=4 SV=1)	21.3004	20.5704	20.05	20.2365	0.0501383	0.572052	0.211365	0.249156	+	A0A287VM86	-0.0179689	-0.0278883	-0.0116317	-0.017711	0.00763272	0.00786951	0.00375933	-0.0481882	-0.00446532	0.0200182	-0.0475279	21.2935	21.254	21.3536	20.3707	20.1249	21.2155	20.2467	19.8265	20.0768	20.2047	20.0048	20.5001	2.12019	0.00239709	2.13846	0	-2.13846	-1.74589	2	2	2	49.3	49.3	49.3	8.1397	0	5.0272	16252000	23	18	A0A287VM86;A0A287VM69;A0A287VM89;A0A287VMN0;A0A287VM63;A0A287VM85;A0A287VM74;A0A287VM75;A0A287VM83;A0A287VM68;A0A287VM96;A0A287VM79;A0A287VMN5;A0A287VM78;A0A287VMP0;A0A287VMA5;A0A287QLK1;A0A287QM03	A0A287VM86;A0A287VM69;A0A287VM89;A0A287VMN0;A0A287VM63;A0A287VM85;A0A287VM74;A0A287VM75;A0A287VM83;A0A287VM68;A0A287VM96;A0A287VM79;A0A287VMN5;A0A287VM78;A0A287VMP0;A0A287VMA5;A0A287QLK1;A0A287QM03	tr|A0A287VM86|A0A287VM86_HORVV Uncharacterized protein OS=Hordeum vulgare subsp. vulgare PE=4 SV=1;tr|A0A287VM69|A0A287VM69_HORVV Uncharacterized protein OS=Hordeum vulgare subsp. vulgare PE=4 SV=1;tr|A0A287VM89|A0A287VM89_HORVV Uncharacterized protein OS=	A0A287VM86
A0A287XFY3	10.5.3	cell wall.cell wall proteins.LRR	(loc_os06g49100.1 : 509.0) no description available & (at1g62440 : 365.0) encodes a paralog of LRX1 (LEUCINE-RICH REPEAT/EXTENSIN 1) which acts synergistically with LRX1 in root hair cell morphogenesis.; leucine-rich repeat/extensin 2 (LRX2); CONTAINS InterPro DOMAIN/s: Leucine-rich repeat-containing N-terminal domain, type 2 (InterPro:IPR013210), Leucine-rich repeat (InterPro:IPR001611); BEST Arabidopsis thaliana protein match is: leucine-rich repeat/extensin 1 (TAIR:AT1G12040.1); Has 394418 Blast hits to 112735 proteins in 3055 species: Archae - 811; Bacteria - 65245; Metazoa - 131456; Fungi - 52175; Plants - 95400; Viruses - 7676; Other Eukaryotes - 41655 (source: NCBI BLink). & (p93194|rpk1_iponi : 100.0) Receptor-like protein kinase precursor (EC 2.7.11.1) - Ipomoea nil (Japanese morning glory) (Pharbitis nil) (original description: Uncharacterized protein OS=Hordeum vulgare subsp. vulgare PE=4 SV=1)	20.85	20.8029	20.6211	19.5655	0.0647357	0.205354	0.440118	0.256434	+	A0A287XFY3	-0.0179539	0.0269398	2.6107e-05	0.030725	-0.0234075	0.0665004	-0.00891143	-0.00334721	-0.0151495	0.0130454	-0.00262965	20.7753	20.8897	20.885	20.808	21.0057	20.595	20.2289	20.5373	21.0971	19.311	19.5616	19.8239	2.85588	0.00055666	2.68707	2.5832	2.16041	-2.68707	6	6	5	23.4	23.4	21.1	46.049	0	17.168	16134000	64	3	A0A287XFY3;A0A287XGA9;A0A287XG02	A0A287XFY3;A0A287XGA9;A0A287XG02	tr|A0A287XFY3|A0A287XFY3_HORVV Uncharacterized protein OS=Hordeum vulgare subsp. vulgare PE=4 SV=1;tr|A0A287XGA9|A0A287XGA9_HORVV Uncharacterized protein OS=Hordeum vulgare subsp. vulgare PE=4 SV=1;tr|A0A287XG02|A0A287XG02_HORVV Uncharacterized protein OS=	A0A287XFY3
F2D2Y6	23.1.2.3	nucleotide metabolism.synthesis.purine.GAR transformylase	(loc_os08g39160.1 : 405.0) no description available & (p52423|pur3_vigun : 335.0) Phosphoribosylglycinamide formyltransferase, chloroplast precursor (EC 2.1.2.2) (GART) (GAR transformylase) (5-phosphoribosylglycinamide transformylase) - Vigna unguiculata (Cowpea) & (at1g31220 : 315.0) N10-formyltetrahydrofolate-dependent phosphoribosylglycinamide formyltransferase that catalyzes the conversion of phosphoribosyl glycineamide to phosphoribosyl N-formylglycineamide; Formyl transferase; FUNCTIONS IN: hydroxymethyl-, formyl- and related transferase activity, phosphoribosylglycinamide formyltransferase activity, formyltetrahydrofolate deformylase activity; INVOLVED IN: purine ribonucleotide biosynthetic process, biosynthetic process; LOCATED IN: chloroplast; EXPRESSED IN: 20 plant structures; EXPRESSED DURING: 12 growth stages; CONTAINS InterPro DOMAIN/s: Phosphoribosylglycinamide formyltransferase, active site (InterPro:IPR001555), Phosphoribosylglycinamide formyltransferase (InterPro:IPR004607), Formyl transferase, N-terminal (InterPro:IPR002376); BEST Arabidopsis thaliana protein match is: Formyl transferase (TAIR:AT4G17360.1); Has 13846 Blast hits to 13846 proteins in 2648 species: Archae - 117; Bacteria - 9929; Metazoa - 318; Fungi - 202; Plants - 129; Viruses - 3; Other Eukaryotes - 3148 (source: NCBI BLink). & (chl4|513911 : 258.0) no description available & (gnl|cdd|38286 : 212.0) no description available & (gnl|cdd|30647 : 200.0) no description available & (ipr002376 : 123.38409) Formyl transferase, N-terminal (original description: Predicted protein OS=Hordeum vulgare subsp. vulgare PE=2 SV=1)'	20.2087	19.5619	19.4608	18.9944	0.203539	0.215265	0.189693	0.093483	+	F2D2Y6	-0.0179186	-0.00483033	0.0181213	0.00831313	-0.0101144	-0.000625417	-0.0162843	0.00161661	-0.0364979	-0.0205327	0.0124497	20.0474	20.4374	20.1412	19.6647	19.3145	19.7064	19.5056	19.2528	19.6242	19.042	19.0546	18.8867	3.53817	0.00021978	3.76211	-1.98072	-2.35208	-3.76211	6	6	6	32.5	32.5	32.5	30.637	0	25.886	8457000	31	1	F2D2Y6	F2D2Y6	tr|F2D2Y6|F2D2Y6_HORVV Predicted protein OS=Hordeum vulgare subsp. vulgare PE=2 SV=1	F2D2Y6
F2EDB2	20.2	stress.abiotic	(gnl|cdd|84687 : 263.0) no description available & (loc_os01g02310.1 : 231.0) no description available & (p14170|osmo_tobac : 227.0) Osmotin precursor - Nicotiana tabacum (Common tobacco) & (at4g11650 : 221.0) osmotin-like protein; osmotin 34 (OSM34); INVOLVED IN: defense response to fungus, incompatible interaction, response to salt stress, defense response to bacterium, incompatible interaction, response to other organism; LOCATED IN: endomembrane system; EXPRESSED IN: 6 plant structures; EXPRESSED DURING: 4 anthesis; CONTAINS InterPro DOMAIN/s: Thaumatin, conserved site (InterPro:IPR017949), Thaumatin, pathogenesis-related (InterPro:IPR001938); BEST Arabidopsis thaliana protein match is: Pathogenesis-related thaumatin superfamily protein (TAIR:AT1G75050.1); Has 1614 Blast hits to 1589 proteins in 184 species: Archae - 0; Bacteria - 39; Metazoa - 52; Fungi - 83; Plants - 1427; Viruses - 3; Other Eukaryotes - 10 (source: NCBI BLink). & (ipr001938 : 202.09686) Thaumatin, pathogenesis-related (original description: Predicted protein OS=Hordeum vulgare subsp. vulgare PE=2 SV=1)	21.0612	21.4643	20.6559	19.8775	0.127534	0.290792	0.25854	0.263554	+	F2EDB2	-0.0178624	0.0258824	-0.0607813	0.0471477	0.00706646	-0.0240604	-0.0427242	0.0181611	-0.0217291	-0.00148113	0.0145112	21.2075	21.0026	20.9735	21.5272	21.7185	21.1472	20.9233	20.637	20.4073	19.795	20.1724	19.6651	3.57587	0.000223881	2.81558	3.68942	-1.81728	-3.68942	5	4	4	35.4	29.2	29.2	23.177	0	73.952	21308000	36	1	F2EDB2	F2EDB2	tr|F2EDB2|F2EDB2_HORVV Predicted protein OS=Hordeum vulgare subsp. vulgare PE=2 SV=1	F2EDB2
A0A287JHF7	13.1.5.1.1	amino acid metabolism.synthesis.serine-glycine-cysteine group.serine.phosphoglycerate dehydrogenase	(loc_os04g55720.1 : 742.0) no description available & (at4g34200 : 693.0) embryo sac development arrest 9 (EDA9); FUNCTIONS IN: ATP binding; INVOLVED IN: megagametogenesis; LOCATED IN: mitochondrion, chloroplast, membrane; EXPRESSED IN: 26 plant structures; EXPRESSED DURING: 14 growth stages; CONTAINS InterPro DOMAIN/s: D-3-phosphoglycerate dehydrogenase (InterPro:IPR006236), D-isomer specific 2-hydroxyacid dehydrogenase, catalytic domain (InterPro:IPR006139), D-isomer specific 2-hydroxyacid dehydrogenase, NAD-binding (InterPro:IPR006140), D-3-phosphogylcerate Dehydrogenase (InterPro:IPR015508), Amino acid-binding ACT (InterPro:IPR002912), NAD(P)-binding domain (InterPro:IPR016040); BEST Arabidopsis thaliana protein match is: D-3-phosphoglycerate dehydrogenase (TAIR:AT3G19480.1); Has 30608 Blast hits to 30602 proteins in 2772 species: Archae - 489; Bacteria - 18520; Metazoa - 741; Fungi - 1175; Plants - 586; Viruses - 5; Other Eukaryotes - 9092 (source: NCBI BLink). & (chl4|524867 : 440.0) no description available & (gnl|cdd|35291 : 420.0) no description available & (gnl|cdd|84741 : 275.0) no description available & (ipr016040 : 172.59857) NAD(P)-binding domain & (p13443|dhgy_cucsa : 97.8) Glycerate dehydrogenase (EC 1.1.1.29) (NADH-dependent hydroxypyruvate reductase) (HPR) (GDH) - Cucumis sativus (Cucumber) (original description: D-3-phosphoglycerate dehydrogenase OS=Hordeum vulgare subsp. vulgare PE=3 SV=1)	23.8436	23.4727	23.3115	22.702	0.0575312	0.382915	0.222449	0.306958	+	A0A287JHF7	-0.0178206	0.00236855	0.0118323	0.00178561	-0.0349382	-0.0171353	0.0380728	-0.0191977	0.00142041	0.0190918	-0.00567265	23.8101	23.8107	23.91	23.4741	23.0891	23.8549	23.1296	23.2454	23.5595	23.0551	22.4985	22.5524	2.25219	0.0019027	2.41913	1.472	0	-2.41913	15	15	15	52.3	52.3	52.3	47.54	0	153.94	115110000	180	13	A0A287JHF7;A0A287JH85;A0A287JH38;A0A287XU20;A0A287XTY5;A0A287XTL5;A0A287FQH1;M0W1M6;A0A287FQF7;A0A287XTL0;A0A287XTN1;A0A287FQG4;F2DUL4	A0A287JHF7	tr|A0A287JHF7|A0A287JHF7_HORVV D-3-phosphoglycerate dehydrogenase OS=Hordeum vulgare subsp. vulgare PE=3 SV=1	A0A287JHF7
M0YRQ8	35.1	not assigned.no ontology	(q65wt0|bd31b_orysa : 270.0) Protein BUD31 homolog 2 (Protein G10 homolog 2) - Oryza sativa (Rice) & (loc_os05g37390.2 : 270.0) no description available & (at4g21110 : 250.0) G10 family protein; INVOLVED IN: biological_process unknown; LOCATED IN: nucleus; EXPRESSED IN: 24 plant structures; EXPRESSED DURING: 15 growth stages; CONTAINS InterPro DOMAIN/s: G10 protein (InterPro:IPR001748), BUD31/G10-related, conserved site (InterPro:IPR018230); Has 466 Blast hits to 466 proteins in 208 species: Archae - 0; Bacteria - 0; Metazoa - 189; Fungi - 126; Plants - 80; Viruses - 0; Other Eukaryotes - 71 (source: NCBI BLink). & (gnl|cdd|64960 : 235.0) no description available & (gnl|cdd|38614 : 229.0) no description available & (ipr001748 : 139.81584) G10 protein & (chl4|510078 : 139.0) no description available (original description: Uncharacterized protein OS=Hordeum vulgare subsp. vulgare PE=4 SV=1)	19.8464	19.0615	18.4475	18.746	0.162634	0.277602	0.447241	0.0861716	+	M0YRQ8	-0.0177737	-0.0306364	-0.0179319	0.0017479	0.0180823	-0.0270786	-0.0486187	-0.00569085	-0.0225337	0.0254227	0.0308463	19.6858	19.8423	20.011	19.1821	18.744	19.2585	18.9633	18.1672	18.2121	18.8143	18.7745	18.6492	2.82081	0.000648438	2.90565	-1.45014	-2.90565	-2.24602	4	4	3	34.5	34.5	26.9	17.237	0	8.5966	5782100	21	2	M0YRQ8;A0A287G808	M0YRQ8;A0A287G808	tr|M0YRQ8|M0YRQ8_HORVV Uncharacterized protein OS=Hordeum vulgare subsp. vulgare PE=4 SV=1;tr|A0A287G808|A0A287G808_HORVV Uncharacterized protein OS=Hordeum vulgare subsp. vulgare PE=4 SV=1	M0YRQ8
M0Z8X2	9.1.1.5	mitochondrial electron transport / ATP synthesis.NADH-DH.complex I.carbonic anhydrase	(loc_os12g07220.1 : 493.0) no description available & (at1g47260 : 439.0) Encodes mitochondrial gamma carbonic anhydrase. Component of the NADH dehydrogenase complex.; gamma carbonic anhydrase 2 (GAMMA CA2); FUNCTIONS IN: carbonate dehydratase activity; INVOLVED IN: response to salt stress, regulation of oxygen and reactive oxygen species metabolic process, anther dehiscence, photorespiration; LOCATED IN: in 6 components; EXPRESSED IN: 29 plant structures; EXPRESSED DURING: 17 growth stages; CONTAINS InterPro DOMAIN/s: Trimeric LpxA-like (InterPro:IPR011004); BEST Arabidopsis thaliana protein match is: gamma carbonic anhydrase 1 (TAIR:AT1G19580.1); Has 12062 Blast hits to 12006 proteins in 2273 species: Archae - 302; Bacteria - 8576; Metazoa - 53; Fungi - 108; Plants - 233; Viruses - 0; Other Eukaryotes - 2790 (source: NCBI BLink). & (chl4|526416 : 218.0) no description available & (gnl|cdd|31007 : 202.0) no description available (original description: Uncharacterized protein OS=Hordeum vulgare subsp. vulgare PE=4 SV=1)	24.7853	24.4304	24.1632	23.6682	0.176135	0.327502	0.140242	0.0782285	+	M0Z8X2	-0.0177677	-0.000658503	0.000402466	0.00492333	0.0118002	0.00606908	0.0189235	-0.0054317	-0.0240492	0.00588328	0.00576717	24.5857	24.8515	24.9188	24.4173	24.1096	24.7643	24.2326	24.0018	24.2552	23.5813	23.733	23.6902	3.03424	0.000450575	3.18313	2.12391	-1.6388	-3.18313	13	13	13	62.9	62.9	62.9	29.694	0	98.15	213760000	160	3	M0Z8X2;A0A287HF33;A0A287HF75	M0Z8X2;A0A287HF33;A0A287HF75	tr|M0Z8X2|M0Z8X2_HORVV Uncharacterized protein OS=Hordeum vulgare subsp. vulgare PE=4 SV=1;tr|A0A287HF33|A0A287HF33_HORVV Uncharacterized protein OS=Hordeum vulgare subsp. vulgare PE=4 SV=1;tr|A0A287HF75|A0A287HF75_HORVV Uncharacterized protein OS=Hordeum	M0Z8X2
A0A287V4V8	29.2.1.2.2.23	protein.synthesis.ribosomal protein.eukaryotic.60S subunit.L23	(at3g04400 : 234.0) embryo defective 2171 (emb2171); FUNCTIONS IN: structural constituent of ribosome; INVOLVED IN: translation, embryo development ending in seed dormancy; LOCATED IN: ribosome, cytosolic large ribosomal subunit; EXPRESSED IN: 23 plant structures; EXPRESSED DURING: 13 growth stages; CONTAINS InterPro DOMAIN/s: Ribosomal protein L14b/L23e (InterPro:IPR000218), Ribosomal protein L14 conserved site (InterPro:IPR019972); BEST Arabidopsis thaliana protein match is: Ribosomal protein L14p/L23e family protein (TAIR:AT2G33370.1). & (loc_os10g32920.1 : 233.0) no description available & (q07760|rl23_tobac : 230.0) 60S ribosomal protein L23 - Nicotiana tabacum (Common tobacco) & (chl4|521882 : 198.0) no description available & (gnl|cdd|36119 : 173.0) no description available & (gnl|cdd|82686 : 162.0) no description available & (ipr000218 : 100.39745) Ribosomal protein L14b/L23e (original description: Uncharacterized protein OS=Hordeum vulgare subsp. vulgare PE=3 SV=1)	25.662	25.2647	24.9234	24.5686	0.221468	0.359879	0.2357	0.163291	+	A0A287V4V8	-0.0177488	-0.00682646	-0.00308027	0.00651052	0.0296387	-0.00392127	0.00814428	-0.0317297	0.0113692	0.0122285	-0.00210719	25.4129	25.7368	25.8364	25.1837	24.9522	25.6581	25.1956	24.7908	24.7839	24.5417	24.4204	24.7437	2.36508	0.00145714	2.46294	1.3842	-1.50763	-2.46294	10	10	3	73.6	73.6	21.6	13.424	0	195.08	401830000	247	6	A0A287V4V8;F2CV33;A0A287F7L6;A0A287V4Z2;A0A287V5A7;A0A287F7K3	A0A287V4V8;F2CV33;A0A287F7L6;A0A287V4Z2	tr|A0A287V4V8|A0A287V4V8_HORVV Uncharacterized protein OS=Hordeum vulgare subsp. vulgare PE=3 SV=1;tr|F2CV33|F2CV33_HORVV Predicted protein OS=Hordeum vulgare subsp. vulgare PE=2 SV=1;tr|A0A287F7L6|A0A287F7L6_HORVV Predicted protein OS=Hordeum vulgare subs	A0A287V4V8
F2CQN1	29.2.1.2.2.31	protein.synthesis.ribosomal protein.eukaryotic.60S subunit.L31	(loc_os08g39500.1 : 169.0) no description available & (at2g19740 : 146.0) Ribosomal protein L31e family protein; FUNCTIONS IN: structural constituent of ribosome; INVOLVED IN: translation, ribosome biogenesis; LOCATED IN: cytosolic ribosome, ribosome, cytosolic large ribosomal subunit, chloroplast, plasma membrane; EXPRESSED IN: 22 plant structures; EXPRESSED DURING: 13 growth stages; CONTAINS InterPro DOMAIN/s: Ribosomal protein L31e (InterPro:IPR000054), Ribosomal protein L31e, conserved site (InterPro:IPR020052); BEST Arabidopsis thaliana protein match is: Ribosomal protein L31e family protein (TAIR:AT5G56710.1); Has 1076 Blast hits to 1076 proteins in 345 species: Archae - 133; Bacteria - 2; Metazoa - 458; Fungi - 144; Plants - 170; Viruses - 0; Other Eukaryotes - 169 (source: NCBI BLink). & (q9mav7|rl31_pangi : 143.0) 60S ribosomal protein L31 - Panax ginseng (Korean ginseng) & (gnl|cdd|85299 : 121.0) no description available & (gnl|cdd|36111 : 115.0) no description available & (chl4|512610 : 107.0) no description available & (ipr000054 : 91.84104) Ribosomal protein L31e (original description: Predicted protein OS=Hordeum vulgare subsp. vulgare PE=2 SV=1)	23.2505	22.8572	22.5956	22.0378	0.0659272	0.0821356	0.335695	0.146591	+	F2CQN1	-0.0176536	0.00264831	-0.00476526	0.0192447	0.0153936	-0.027597	-0.0448186	-0.0236374	0.0198401	0.00188262	-0.0291107	23.2638	23.3087	23.1789	22.7725	22.8626	22.9365	22.957	22.5363	22.2936	22.15	21.8719	22.0914	3.44909	0.000228956	3.6156	2.47395	-1.8988	-3.6156	5	3	3	35.2	27.9	27.9	13.814	0	38.309	71577000	43	3	F2CQN1;A0A287WFW6;A0A287WFV6	F2CQN1;A0A287WFW6;A0A287WFV6	tr|F2CQN1|F2CQN1_HORVV Predicted protein OS=Hordeum vulgare subsp. vulgare PE=2 SV=1;tr|A0A287WFW6|A0A287WFW6_HORVV Predicted protein OS=Hordeum vulgare subsp. vulgare PE=4 SV=1;tr|A0A287WFV6|A0A287WFV6_HORVV Predicted protein OS=Hordeum vulgare subsp. vul	F2CQN1
A0A287VP11	9.1.1.5	mitochondrial electron transport / ATP synthesis.NADH-DH.complex I.carbonic anhydrase	(loc_os01g18070.1 : 476.0) no description available & (at1g19580 : 435.0) Encodes mitochondrial gamma carbonic anhydrase. Component of the NADH dehydrogenase complex.; gamma carbonic anhydrase 1 (GAMMA CA1); CONTAINS InterPro DOMAIN/s: Trimeric LpxA-like (InterPro:IPR011004); BEST Arabidopsis thaliana protein match is: gamma carbonic anhydrase 3 (TAIR:AT5G66510.1). & (chl4|526416 : 197.0) no description available & (gnl|cdd|31007 : 195.0) no description available (original description: Uncharacterized protein OS=Hordeum vulgare subsp. vulgare PE=4 SV=1)	24.3968	23.9724	23.5833	23.281	0.132583	0.248299	0.190578	0.0537373	+	A0A287VP11	-0.0176343	-0.00701867	-0.00760554	0.00856016	0.012554	-0.00928104	-0.00946869	-0.0149648	0.00042555	0.0038339	0.00619969	24.2437	24.471	24.4757	23.9869	23.7172	24.2132	23.8033	23.4686	23.478	23.3055	23.2194	23.3181	3.608	0.000204724	3.67376	2.2931	-2.7362	-3.67376	12	12	8	67.3	67.3	36.5	28.144	0	147.34	154030000	160	7	A0A287VP11;A0A287VNY5;A0A287VP45;A0A287VP13;A0A287VP40;A0A287VP08;A0A287U536	A0A287VP11;A0A287VNY5;A0A287VP45;A0A287VP13;A0A287VP40	tr|A0A287VP11|A0A287VP11_HORVV Uncharacterized protein OS=Hordeum vulgare subsp. vulgare PE=4 SV=1;tr|A0A287VNY5|A0A287VNY5_HORVV Uncharacterized protein OS=Hordeum vulgare subsp. vulgare PE=4 SV=1;tr|A0A287VP45|A0A287VP45_HORVV Uncharacterized protein OS=	A0A287VP11
A0A287K3K6	35.1	not assigned.no ontology	(loc_os01g05010.1 : 273.0) no description available & (gnl|cdd|37747 : 194.0) no description available & (at5g05990 : 189.0) Mitochondrial glycoprotein family protein; FUNCTIONS IN: molecular_function unknown; INVOLVED IN: biological_process unknown; LOCATED IN: mitochondrion, mitochondrial matrix; EXPRESSED IN: 23 plant structures; EXPRESSED DURING: 15 growth stages; CONTAINS InterPro DOMAIN/s: Mitochondrial glycoprotein (InterPro:IPR003428); BEST Arabidopsis thaliana protein match is: Mitochondrial glycoprotein family protein (TAIR:AT3G55605.1); Has 1807 Blast hits to 1807 proteins in 277 species: Archae - 0; Bacteria - 0; Metazoa - 736; Fungi - 347; Plants - 385; Viruses - 0; Other Eukaryotes - 339 (source: NCBI BLink). & (ipr003428 : 119.73443) Mitochondrial glycoprotein & (gnl|cdd|85957 : 92.8) no description available (original description: Uncharacterized protein OS=Hordeum vulgare subsp. vulgare PE=4 SV=1)	22.1955	21.844	21.203	21.175	0.0439351	0.508432	0.160585	0.0648396	+	A0A287K3K6	-0.0176245	-0.0141335	-0.0255299	-0.0076789	-0.0204192	0.00906314	0.037196	-0.0153932	-0.0034701	0.00140127	-0.0318982	22.2395	22.1517	22.1953	21.7245	21.406	22.4016	21.0481	21.192	21.3687	21.2016	21.101	21.2222	2.40361	0.00129463	2.14001	0	-2.06968	-2.14001	5	5	5	36.6	36.6	36.6	28.429	0	17	33757000	59	5	A0A287K3K6;M0UQ61;A0A287DWU3;A0A287M1A8;A0A287M197	A0A287K3K6;M0UQ61;A0A287DWU3	tr|A0A287K3K6|A0A287K3K6_HORVV Uncharacterized protein OS=Hordeum vulgare subsp. vulgare PE=4 SV=1;tr|M0UQ61|M0UQ61_HORVV Uncharacterized protein OS=Hordeum vulgare subsp. vulgare PE=4 SV=1;tr|A0A287DWU3|A0A287DWU3_HORVV Uncharacterized protein OS=Hordeum	A0A287K3K6
M0UXA5	4.2.8	glycolysis.plastid branch.glyceraldehyde 3-phosphate dehydrogenase (GAP-DH)	(loc_os02g07490.1 : 644.0) no description available & (at1g79530 : 580.0) Encodes one of the chloroplast/plastid localized GAPDH isoforms (GAPCp1/At1g79530 and GAPCp2/At1g16300). gapcp double mutants display a drastic phenotype of arrested root development, dwarfism and sterility. GAPCps are important for the synthesis of serine in roots.; glyceraldehyde-3-phosphate dehydrogenase of plastid 1 (GAPCP-1); FUNCTIONS IN: glyceraldehyde-3-phosphate dehydrogenase (phosphorylating) activity, copper ion binding, glyceraldehyde-3-phosphate dehydrogenase activity, zinc ion binding; INVOLVED IN: in 6 processes; LOCATED IN: plastid, membrane; EXPRESSED IN: guard cell, leaf; CONTAINS InterPro DOMAIN/s: Glyceraldehyde 3-phosphate dehydrogenase subfamily (InterPro:IPR000173), Glyceraldehyde 3-phosphate dehydrogenase, catalytic domain (InterPro:IPR020829), Glyceraldehyde-3-phosphate dehydrogenase, type I (InterPro:IPR006424), Glyceraldehyde 3-phosphate dehydrogenase, catalytic domain, subgroup (InterPro:IPR020832), Glyceraldehyde 3-phosphate dehydrogenase, active site (InterPro:IPR020830), Glyceraldehyde 3-phosphate dehydrogenase, NAD(P) binding domain (InterPro:IPR020828); BEST Arabidopsis thaliana protein match is: glyceraldehyde-3-phosphate dehydrogenase of plastid 2 (TAIR:AT1G16300.1); Has 25337 Blast hits to 25325 proteins in 6357 species: Archae - 82; Bacteria - 10921; Metazoa - 2380; Fungi - 2852; Plants - 3837; Viruses - 0; Other Eukaryotes - 5265 (source: NCBI BLink). & (q39769|g3pc_ginbi : 469.0) Glyceraldehyde-3-phosphate dehydrogenase, cytosolic (EC 1.2.1.12) - Ginkgo biloba (Ginkgo) & (gnl|cdd|30406 : 452.0) no description available & (chl4|512522 : 414.0) no description available & (gnl|cdd|35876 : 388.0) no description available & (ipr016040 : 181.43422) NAD(P)-binding domain (original description: Glyceraldehyde-3-phosphate dehydrogenase OS=Hordeum vulgare subsp. vulgare PE=3 SV=1)	22.9122	22.4185	22.481	21.7493	0.0694181	0.441319	0.112651	0.130537	+	M0UXA5	-0.0176218	0.00523699	0.0148853	-0.0205481	0.00676562	-0.0264243	0.0127167	0.0266507	-0.0065381	-0.0243975	-0.0242967	22.9686	22.9332	22.8347	22.4887	21.9463	22.8205	22.532	22.5592	22.3519	21.7351	21.8863	21.6264	2.6133	0.000794745	2.81271	1.43541	1.62736	-2.81271	15	13	6	53.6	50	24	43.883	0	150.49	59336000	114	6	M0UXA5;A0A287TTF0;A0A287TU30;A0A287TU25;A0A287TTG5;A0A287TTL1	M0UXA5;A0A287TTF0;A0A287TU30;A0A287TU25;A0A287TTG5	tr|M0UXA5|M0UXA5_HORVV Glyceraldehyde-3-phosphate dehydrogenase OS=Hordeum vulgare subsp. vulgare PE=3 SV=1;tr|A0A287TTF0|A0A287TTF0_HORVV Glyceraldehyde-3-phosphate dehydrogenase OS=Hordeum vulgare subsp. vulgare PE=3 SV=1;tr|A0A287TU30|A0A287TU30_HORVV G	M0UXA5
A0A287E527	35.2	not assigned.unknown	(loc_os02g03860.1 : 226.0) no description available & (at2g21870 : 181.0) MALE GAMETOPHYTE DEFECTIVE 1 (MGP1); FUNCTIONS IN: copper ion binding, cobalt ion binding, zinc ion binding; INVOLVED IN: biological_process unknown; LOCATED IN: mitochondrion, nucleolus, chloroplast, membrane; EXPRESSED IN: 27 plant structures; EXPRESSED DURING: 17 growth stages; Has 56 Blast hits to 56 proteins in 21 species: Archae - 2; Bacteria - 2; Metazoa - 1; Fungi - 0; Plants - 50; Viruses - 0; Other Eukaryotes - 1 (source: NCBI BLink). (original description: Uncharacterized protein OS=Hordeum vulgare subsp. vulgare PE=4 SV=1)	24.7072	24.5467	24.3531	23.6139	0.238635	0.339867	0.0851972	0.209788	+	A0A287E527	-0.0176194	0.0100133	0.00139023	-0.00151249	0.0275871	0.0139221	0.0208804	-0.017784	0.00997475	-0.00268207	0.0343799	24.4371	24.7947	24.8897	24.6976	24.1575	24.7849	24.4471	24.2809	24.3315	23.4354	23.5613	23.845	2.66345	0.000747856	2.67335	2.24437	1.67783	-2.67335	14	14	14	61.1	61.1	61.1	23.219	0	231.83	229050000	135	5	A0A287E527;A0A287E519;A0A287E536;A0A287E525;A0A287E538	A0A287E527;A0A287E519;A0A287E536;A0A287E525	tr|A0A287E527|A0A287E527_HORVV Uncharacterized protein OS=Hordeum vulgare subsp. vulgare PE=4 SV=1;tr|A0A287E519|A0A287E519_HORVV Uncharacterized protein OS=Hordeum vulgare subsp. vulgare PE=4 SV=1;tr|A0A287E536|A0A287E536_HORVV Uncharacterized protein OS=	A0A287E527
A0A287KAX5	27.3.99	RNA.regulation of transcription.unclassified	(loc_os01g07070.4 : 184.0) no description available & (at5g58470 : 172.0) TBP-associated factor 15B (TAF15b); FUNCTIONS IN: binding, nucleotide binding, zinc ion binding, nucleic acid binding; INVOLVED IN: biological_process unknown; LOCATED IN: chloroplast; EXPRESSED IN: 22 plant structures; EXPRESSED DURING: 13 growth stages; CONTAINS InterPro DOMAIN/s: RNA recognition motif, RNP-1 (InterPro:IPR000504), Nucleotide-binding, alpha-beta plait (InterPro:IPR012677), Zinc finger, RanBP2-type (InterPro:IPR001876); BEST Arabidopsis thaliana protein match is: TBP-associated factor 15 (TAIR:AT1G50300.1); Has 115051 Blast hits to 45140 proteins in 2321 species: Archae - 166; Bacteria - 28654; Metazoa - 42717; Fungi - 9006; Plants - 12716; Viruses - 1451; Other Eukaryotes - 20341 (source: NCBI BLink). & (gnl|cdd|36139 : 83.8) no description available (original description: Uncharacterized protein OS=Hordeum vulgare subsp. vulgare PE=4 SV=1)	21.9973	21.7209	21.5169	20.8543	0.146499	0.310296	0.0415738	0.247725	+	A0A287KAX5	-0.0175733	0.00982295	-0.00526727	-0.0225947	-0.0070599	0.0129878	-0.0121587	-0.0224499	0.0221515	0.0131608	0.00873569	22.1313	21.8409	22.0196	21.9662	21.3721	21.8244	21.4919	21.4939	21.5649	20.7711	20.6588	21.1329	2.99108	0.000445434	3.10673	2.33059	1.67102	-3.10673	7	7	7	30.5	30.5	30.5	42.148	0	122.95	33209000	76	6	A0A287KAX5;A0A287KB24;A0A287KB44;A0A287KB28;A0A287KAV9;A0A287KAY0	A0A287KAX5;A0A287KB24;A0A287KB44;A0A287KB28;A0A287KAV9;A0A287KAY0	tr|A0A287KAX5|A0A287KAX5_HORVV Uncharacterized protein OS=Hordeum vulgare subsp. vulgare PE=4 SV=1;tr|A0A287KB24|A0A287KB24_HORVV Uncharacterized protein OS=Hordeum vulgare subsp. vulgare PE=4 SV=1;tr|A0A287KB44|A0A287KB44_HORVV Uncharacterized protein OS=	A0A287KAX5
A0A287UAN6	8.1.6	TCA / org transformation.TCA.succinyl-CoA ligase	(q6k9n6|sucb_orysa : 723.0) Succinyl-CoA ligase [GDP-forming] beta-chain, mitochondrial precursor (EC 6.2.1.4) (Succinyl-CoA synthetase, beta chain) (SCS-beta) - Oryza sativa (Rice) & (loc_os02g40830.1 : 723.0) no description available & (at2g20420 : 659.0) ATP citrate lyase (ACL) family protein; FUNCTIONS IN: succinate-CoA ligase (GDP-forming) activity, copper ion binding, ATP binding; INVOLVED IN: response to cadmium ion, metabolic process; LOCATED IN: mitochondrion; EXPRESSED IN: 26 plant structures; EXPRESSED DURING: 16 growth stages; CONTAINS InterPro DOMAIN/s: Succinyl-CoA synthetase, beta subunit (InterPro:IPR005809), Succinyl-CoA synthetase, beta subunit, conserved site (InterPro:IPR017866), ATP-citrate lyase/succinyl-CoA ligase (InterPro:IPR005811), ATP-grasp fold (InterPro:IPR011761), ATP-grasp fold, subdomain 2 (InterPro:IPR013816), ATP-grasp fold, succinyl-CoA synthetase-type (InterPro:IPR013650), Succinyl-CoA synthetase-like (InterPro:IPR016102); BEST Arabidopsis thaliana protein match is: ATP-citrate lyase A-1 (TAIR:AT1G10670.4); Has 9337 Blast hits to 9333 proteins in 2108 species: Archae - 181; Bacteria - 4147; Metazoa - 466; Fungi - 228; Plants - 81; Viruses - 0; Other Eukaryotes - 4234 (source: NCBI BLink). & (gnl|cdd|38010 : 527.0) no description available & (chl4|517153 : 486.0) no description available & (gnl|cdd|80721 : 462.0) no description available & (ipr016102 : 157.54337) Succinyl-CoA synthetase-like (original description: Succinate--CoA ligase [ADP-forming] subunit beta, mitochondrial OS=Hordeum vulgare subsp. vulgare PE=3 SV=1)	25.8317	25.3681	25.0131	24.7285	0.0795079	0.321707	0.165185	0.0532414	+	A0A287UAN6	-0.0175624	-0.00801096	-0.00695872	-0.000836724	0.0128793	-0.00438849	-0.00352549	-0.00986163	-0.012376	-0.000607434	-0.0069645	25.74	25.882	25.873	25.3564	25.0524	25.6955	25.1994	24.8845	24.9554	24.6714	24.7375	24.7767	3.30392	0.000382609	3.38372	1.88708	-2.52212	-3.38372	20	20	20	54.1	54.1	54.1	44.789	0	234.94	420370000	266	4	A0A287UAN6;F2D1J8;A0A287UAS4;A0A287UAM7	A0A287UAN6;F2D1J8;A0A287UAS4;A0A287UAM7	tr|A0A287UAN6|A0A287UAN6_HORVV Succinate--CoA ligase [ADP-forming] subunit beta, mitochondrial OS=Hordeum vulgare subsp. vulgare PE=3 SV=1;tr|F2D1J8|F2D1J8_HORVV Succinate--CoA ligase [ADP-forming] subunit beta, mitochondrial OS=Hordeum vulgare subsp. vulg	A0A287UAN6
A0A287WPF1	27.3.67	RNA.regulation of transcription.putative transcription regulator	(p17070|pcna_orysa : 204.0) Proliferating cell nuclear antigen (PCNA) (Cyclin) - Oryza sativa (Rice) & (loc_os02g56130.1 : 204.0) no description available & (at2g29570 : 191.0) Functionally interacts with POLH to repair DNA damaged by UVB damage.; proliferating cell nuclear antigen 2 (PCNA2); FUNCTIONS IN: DNA binding, DNA polymerase processivity factor activity; INVOLVED IN: regulation of DNA replication, error-prone translesion synthesis; LOCATED IN: PCNA complex, nucleus; EXPRESSED IN: 23 plant structures; EXPRESSED DURING: 13 growth stages; CONTAINS InterPro DOMAIN/s: Proliferating cell nuclear antigen, PCNA (InterPro:IPR000730), Proliferating cell nuclear antigen, PCNA, C-terminal (InterPro:IPR022649), Proliferating cell nuclear antigen, PCNA, conserved site (InterPro:IPR022659), Proliferating cell nuclear antigen, PCNA, N-terminal (InterPro:IPR022648); BEST Arabidopsis thaliana protein match is: proliferating cellular nuclear antigen 1 (TAIR:AT1G07370.1); Has 1860 Blast hits to 1848 proteins in 457 species: Archae - 391; Bacteria - 0; Metazoa - 314; Fungi - 169; Plants - 159; Viruses - 73; Other Eukaryotes - 754 (source: NCBI BLink). & (gnl|cdd|36849 : 153.0) no description available & (chl4|513184 : 145.0) no description available & (gnl|cdd|66432 : 95.8) no description available (original description: Uncharacterized protein OS=Hordeum vulgare subsp. vulgare PE=4 SV=1)	21.8066	21.2445	20.9723	20.6734	0.25184	0.315157	0.16138	0.190768	+	A0A287WPF1	-0.0174104	-0.00913751	0.00708845	0.00976288	-0.021128	0.0147304	0.00755105	-0.0205314	0.0207811	-0.0408817	-0.0385948	21.7075	22.0929	21.6193	21.1207	21.01	21.6028	20.7889	21.0355	21.0926	20.7673	20.4539	20.7991	2.64687	0.000758037	2.76492	0	-1.95454	-2.76492	2	2	2	13.6	13.6	13.6	14.784	0	30.183	25195000	23	1	A0A287WPF1	A0A287WPF1	tr|A0A287WPF1|A0A287WPF1_HORVV Uncharacterized protein OS=Hordeum vulgare subsp. vulgare PE=4 SV=1	A0A287WPF1
A0A287LG02	33.99	development.unspecified	(loc_os01g51300.2 : 812.0) no description available & (at2g19520 : 700.0) Controls flowering.; FVE; FUNCTIONS IN: metal ion binding; INVOLVED IN: flower development, unidimensional cell growth, trichome morphogenesis, leaf morphogenesis; LOCATED IN: nucleolus, nucleus, CUL4 RING ubiquitin ligase complex, cytoplasm; EXPRESSED IN: guard cell; CONTAINS InterPro DOMAIN/s: Histone-binding protein RBBP4 (InterPro:IPR022052), WD40 repeat 2 (InterPro:IPR019782), WD40 repeat-like-containing domain (InterPro:IPR011046), WD40-repeat-containing domain (InterPro:IPR017986), WD40/YVTN repeat-like-containing domain (InterPro:IPR015943), WD40 repeat (InterPro:IPR001680), WD40 repeat, subgroup (InterPro:IPR019781); BEST Arabidopsis thaliana protein match is: nucleosome/chromatin assembly factor group C5 (TAIR:AT4G29730.1); Has 27643 Blast hits to 19007 proteins in 669 species: Archae - 18; Bacteria - 3366; Metazoa - 11144; Fungi - 6221; Plants - 3473; Viruses - 0; Other Eukaryotes - 3421 (source: NCBI BLink). & (gnl|cdd|35485 : 415.0) no description available & (chl4|523220 : 220.0) no description available & (ipr015943 : 110.11862) WD40/YVTN repeat-like-containing domain & (gnl|cdd|29257 : 108.0) no description available (original description: Uncharacterized protein OS=Hordeum vulgare subsp. vulgare PE=4 SV=1)	24.9891	24.9369	24.3547	23.9265	0.149335	0.234456	0.139966	0.0863516	+	A0A287LG02	-0.0173778	0.0050089	-0.0356963	-0.00119602	0.00907226	-0.00802202	5.94479e-05	-0.00834706	-0.00124993	0.0155757	-0.0108222	25.1099	24.8221	25.0352	24.947	24.6975	25.1661	24.508	24.3224	24.2337	23.8281	23.9617	23.9897	3.94954	0.000137931	3.71892	3.56349	-2.23398	-3.71892	17	17	17	65.6	65.6	65.6	56.081	0	248.56	269490000	225	3	A0A287LG02;A0A287LG06;A0A287LFZ6	A0A287LG02;A0A287LG06;A0A287LFZ6	tr|A0A287LG02|A0A287LG02_HORVV Uncharacterized protein OS=Hordeum vulgare subsp. vulgare PE=4 SV=1;tr|A0A287LG06|A0A287LG06_HORVV Uncharacterized protein OS=Hordeum vulgare subsp. vulgare PE=4 SV=1;tr|A0A287LFZ6|A0A287LFZ6_HORVV Uncharacterized protein OS=	A0A287LG02
A0A287UN54	35.2	not assigned.unknown	(loc_os08g35480.1 : 357.0) no description available & (at1g19130 : 231.0) CONTAINS InterPro DOMAIN/s: Protein of unknown function DUF985 (InterPro:IPR009327), RmlC-like jelly roll fold (InterPro:IPR014710); Has 1465 Blast hits to 1465 proteins in 584 species: Archae - 10; Bacteria - 1038; Metazoa - 19; Fungi - 43; Plants - 51; Viruses - 0; Other Eukaryotes - 304 (source: NCBI BLink). & (gnl|cdd|87031 : 165.0) no description available & (ipr014710 : 129.56096) RmlC-like jelly roll fold (original description: Uncharacterized protein OS=Hordeum vulgare subsp. vulgare PE=4 SV=1)	20.9023	20.3108	20.1342	19.7625	0.342402	0.26949	0.111577	0.146341	+	A0A287UN54	-0.0173452	-0.00913494	0.0138681	0.0198761	0.0237002	0.00940952	0.00310387	-0.005095	0.0288182	0.00889859	-0.0100327	20.5078	21.0773	21.1218	20.1631	20.1474	20.6219	20.2351	20.1531	20.0144	19.7493	19.6233	19.915	2.61696	0.000784185	2.79065	0	-1.76537	-2.79065	3	3	3	29.9	29.9	29.9	21.498	0	26.461	13722000	30	1	A0A287UN54	A0A287UN54	tr|A0A287UN54|A0A287UN54_HORVV Uncharacterized protein OS=Hordeum vulgare subsp. vulgare PE=4 SV=1	A0A287UN54
A0A287MWE3	20.2.2	stress.abiotic.cold	(loc_os08g44850.1 : 202.0) no description available & (at5g23950 : 135.0) Calcium-dependent lipid-binding (CaLB domain) family protein; CONTAINS InterPro DOMAIN/s: C2 calcium/lipid-binding domain, CaLB (InterPro:IPR008973), C2 calcium-dependent membrane targeting (InterPro:IPR000008); BEST Arabidopsis thaliana protein match is: Calcium-dependent lipid-binding (CaLB domain) family protein (TAIR:AT1G07310.1); Has 7173 Blast hits to 1801 proteins in 194 species: Archae - 14; Bacteria - 856; Metazoa - 2022; Fungi - 1141; Plants - 806; Viruses - 64; Other Eukaryotes - 2270 (source: NCBI BLink). (original description: C2 domain-containing protein OS=Hordeum vulgare subsp. vulgare PE=4 SV=1)	24.2645	24.1088	24.0541	23.1266	0.132268	0.207062	0.110143	0.0935205	+	A0A287MWE3	-0.0171142	0.017927	0.00792941	0.000505059	-0.00180173	0.00892864	0.0158619	-0.00721202	0.00761495	0.0215201	0.012223	24.189	24.1873	24.4173	24.2201	23.8699	24.2363	23.965	24.02	24.1772	23.1042	23.0463	23.2293	4.40705	4.16667e-05	4.33073	3.86328	3.68474	-4.33073	7	7	7	41.3	41.3	41.3	29.024	0	119.48	171370000	157	6	A0A287MWE3;A0A287MWD1;A0A287MWE2;A0A287MWE1;Q5DVL6;A0A287MWD5	A0A287MWE3;A0A287MWD1;A0A287MWE2;A0A287MWE1;Q5DVL6;A0A287MWD5	tr|A0A287MWE3|A0A287MWE3_HORVV C2 domain-containing protein OS=Hordeum vulgare subsp. vulgare PE=4 SV=1;tr|A0A287MWD1|A0A287MWD1_HORVV C2 domain-containing protein OS=Hordeum vulgare subsp. vulgare PE=4 SV=1;tr|A0A287MWE2|A0A287MWE2_HORVV C2 domain-contain	A0A287MWE3
A0A287IM25	29.5	protein.degradation	(loc_os04g39040.1 : 365.0) no description available & (at4g22150 : 263.0) Arabidopsis thaliana CDC48-interacting UBX-domain protein (PUX3); plant UBX domain-containing protein 3 (PUX3); INVOLVED IN: biological_process unknown; EXPRESSED IN: 24 plant structures; EXPRESSED DURING: 13 growth stages; CONTAINS InterPro DOMAIN/s: UBX (InterPro:IPR001012), SEP domain (InterPro:IPR012989); BEST Arabidopsis thaliana protein match is: plant UBX domain containing protein 4 (TAIR:AT4G04210.1); Has 30201 Blast hits to 17322 proteins in 780 species: Archae - 12; Bacteria - 1396; Metazoa - 17338; Fungi - 3422; Plants - 5037; Viruses - 0; Other Eukaryotes - 2996 (source: NCBI BLink). & (gnl|cdd|37297 : 246.0) no description available & (chl4|511322 : 136.0) no description available & (gnl|cdd|47854 : 108.0) no description available (original description: Uncharacterized protein OS=Hordeum vulgare subsp. vulgare PE=4 SV=1)	23.5162	23.2966	23.4201	22.343	0.202071	0.385972	0.217005	0.101908	+	A0A287IM25	-0.0171029	0.0238797	0.0100955	-0.0278756	0.00429646	-0.0198545	-0.0274127	-0.00680749	-0.0360301	-0.0115382	0.0242324	23.7473	23.4284	23.3729	23.6874	22.9157	23.2866	23.632	23.1983	23.4301	22.2401	22.4439	22.3449	2.84553	0.000591716	2.73093	2.17202	2.49427	-2.73093	12	12	12	55.4	55.4	55.4	36.312	0	209.08	103890000	140	5	A0A287IM25;A0A287IM69;A0A287IM68;A0A287IM21;A0A287IM22	A0A287IM25;A0A287IM69;A0A287IM68;A0A287IM21	tr|A0A287IM25|A0A287IM25_HORVV Uncharacterized protein OS=Hordeum vulgare subsp. vulgare PE=4 SV=1;tr|A0A287IM69|A0A287IM69_HORVV Uncharacterized protein OS=Hordeum vulgare subsp. vulgare PE=4 SV=1;tr|A0A287IM68|A0A287IM68_HORVV Uncharacterized protein OS=	A0A287IM25
M0X690	29.6	protein.folding	(loc_os06g34690.1 : 951.0) no description available & (at5g26360 : 879.0) TCP-1/cpn60 chaperonin family protein; FUNCTIONS IN: unfolded protein binding, ATP binding; INVOLVED IN: protein folding, cellular protein metabolic process; EXPRESSED IN: 22 plant structures; EXPRESSED DURING: 13 growth stages; CONTAINS InterPro DOMAIN/s: Chaperonin Cpn60/TCP-1 (InterPro:IPR002423), Chaperone, tailless complex polypeptide 1 (InterPro:IPR017998), T-complex protein 1, gamma subunit (InterPro:IPR012719), Chaperonin TCP-1, conserved site (InterPro:IPR002194); BEST Arabidopsis thaliana protein match is: TCP-1/cpn60 chaperonin family protein (TAIR:AT3G11830.1); Has 1807 Blast hits to 1807 proteins in 277 species: Archae - 0; Bacteria - 0; Metazoa - 736; Fungi - 347; Plants - 385; Viruses - 0; Other Eukaryotes - 339 (source: NCBI BLink). & (gnl|cdd|73351 : 800.0) no description available & (gnl|cdd|35585 : 743.0) no description available & (chl4|510098 : 702.0) no description available & (ipr002423 : 354.06747) Chaperonin Cpn60/TCP-1 & (p54411|tcpe2_avesa : 261.0) T-complex protein 1 subunit epsilon (TCP-1-epsilon) (CCT-epsilon) (TCP-K36) - Avena sativa (Oat) (original description: T-complex protein 1 subunit gamma OS=Hordeum vulgare subsp. vulgare PE=3 SV=1)	24.1146	23.7388	23.2971	23.067	0.0751417	0.336727	0.116931	0.154684	+	M0X690	-0.0170746	-0.00734367	-0.0159121	-0.00702304	0.00952719	0.00262849	-0.00428373	-0.0174706	0.0131151	-0.0212388	-0.0123539	24.0958	24.1974	24.0507	23.7652	23.3897	24.0616	23.4152	23.2949	23.1814	22.9726	22.9829	23.2455	3.0734	0.000437055	3.06199	1.87003	-2.36635	-3.06199	23	23	23	44.8	44.8	44.8	61	0	83.566	129940000	194	7	M0X690;A0A287X1N8;A0A287X1L4;A0A287X1T9;A0A287X1X4;A0A287X1N2;A0A287X1V9	M0X690;A0A287X1N8;A0A287X1L4;A0A287X1T9;A0A287X1X4;A0A287X1N2;A0A287X1V9	tr|M0X690|M0X690_HORVV T-complex protein 1 subunit gamma OS=Hordeum vulgare subsp. vulgare PE=3 SV=1;tr|A0A287X1N8|A0A287X1N8_HORVV T-complex protein 1 subunit gamma OS=Hordeum vulgare subsp. vulgare PE=3 SV=1;tr|A0A287X1L4|A0A287X1L4_HORVV T-complex prote	M0X690
A0A287HT99	29.2.3	protein.synthesis.initiation	(loc_os07g36940.2 : 1496.0) no description available & (at3g60240 : 678.0) protein synthesis initiation factor 4G (EIF4G). A mutation in this gene (cum2-1) results in decreased accumulation of CMV coat protein in upper, uninoculated leaves. Likely affects cell-to-cell movement of the virus, also affects TCV multiplication.; eukaryotic translation initiation factor 4G (EIF4G); FUNCTIONS IN: translation initiation factor activity; INVOLVED IN: response to virus; EXPRESSED IN: 25 plant structures; EXPRESSED DURING: 13 growth stages; CONTAINS InterPro DOMAIN/s: Initiation factor eIF-4 gamma, MA3 (InterPro:IPR003891), Armadillo-type fold (InterPro:IPR016024), MIF4G-like, type 3 (InterPro:IPR003890), MIF4-like, type 1/2/3 (InterPro:IPR016021); BEST Arabidopsis thaliana protein match is: MIF4G domain-containing protein / MA3 domain-containing protein (TAIR:AT5G57870.1); Has 9538 Blast hits to 7052 proteins in 555 species: Archae - 16; Bacteria - 1070; Metazoa - 4140; Fungi - 1856; Plants - 683; Viruses - 80; Other Eukaryotes - 1693 (source: NCBI BLink). & (gnl|cdd|35622 : 288.0) no description available & (ipr016021 : 207.4558) MIF4-like, type 1/2/3 & (q03387|if41_wheat : 180.0) Eukaryotic initiation factor iso-4F subunit p82-34 (eIF-(iso)4F p82-34) - Triticum aestivum (Wheat) & (gnl|cdd|86149 : 179.0) no description available & (chl4|517011 : 114.0) no description available (original description: Uncharacterized protein OS=Hordeum vulgare subsp. vulgare PE=4 SV=1)	23.2511	23.0065	22.788	22.2068	0.216511	0.491869	0.134991	0.0874999	+	A0A287HT99	-0.0170052	0.00670112	-0.00710625	-0.0356189	-0.0160796	-0.00616581	0.0156917	-0.025354	-0.013313	-0.0030344	-0.0022813	23.4994	23.1017	23.1522	23.2226	22.4436	23.3534	22.7631	22.6672	22.9337	22.1991	22.1235	22.298	2.00042	0.00292747	2.09645	1.47694	0	-2.09645	21	21	21	20.8	20.8	20.8	198.1	0	185.37	81784000	167	5	A0A287HT99;A0A287HTA1;A0A287HTK5;A0A287HTL1;A0A287HTL6	A0A287HT99;A0A287HTA1;A0A287HTK5;A0A287HTL1	tr|A0A287HT99|A0A287HT99_HORVV Uncharacterized protein OS=Hordeum vulgare subsp. vulgare PE=4 SV=1;tr|A0A287HTA1|A0A287HTA1_HORVV Uncharacterized protein OS=Hordeum vulgare subsp. vulgare PE=4 SV=1;tr|A0A287HTK5|A0A287HTK5_HORVV Uncharacterized protein OS=	A0A287HT99
A0A287H7K2	35.1.41	not assigned.no ontology.hydroxyproline rich proteins	(loc_os07g48490.2 : 298.0) no description available & (at2g39050 : 185.0) hydroxyproline-rich glycoprotein family protein; CONTAINS InterPro DOMAIN/s: Ricin B-related lectin (InterPro:IPR008997), Ricin B lectin (InterPro:IPR000772); Has 1708 Blast hits to 1449 proteins in 222 species: Archae - 0; Bacteria - 47; Metazoa - 514; Fungi - 386; Plants - 615; Viruses - 5; Other Eukaryotes - 141 (source: NCBI BLink). (original description: Uncharacterized protein OS=Hordeum vulgare subsp. vulgare PE=4 SV=1)	28.0775	27.8072	27.3995	26.9751	0.0286756	0.158123	0.114494	0.216944	+	A0A287H7K2	-0.0169988	0.0017451	-0.0184044	0.00828384	0.00228224	-0.0126203	-0.0138669	0.0225263	-0.0341465	-0.00736606	0.00178475	28.0995	28.088	28.0451	27.8689	27.6276	27.9252	27.5304	27.3177	27.3505	26.8984	27.2199	26.8069	4.09866	0.000113475	4.13858	3.26792	-2.67409	-4.13858	10	7	4	52.5	37	25.5	22.579	0	77.185	2123600000	159	1	A0A287H7K2	A0A287H7K2	tr|A0A287H7K2|A0A287H7K2_HORVV Uncharacterized protein OS=Hordeum vulgare subsp. vulgare PE=4 SV=1	A0A287H7K2
A0A287R194	26.3.2	misc.gluco-, galacto- and mannosidases.beta-galactosidase	(loc_os12g24170.1 : 639.0) no description available & (at2g32810 : 447.0) putative beta-galactosidase; beta galactosidase 9 (BGAL9); FUNCTIONS IN: cation binding, sugar binding, beta-galactosidase activity, hydrolase activity, hydrolyzing O-glycosyl compounds, catalytic activity; INVOLVED IN: carbohydrate metabolic process; EXPRESSED IN: 25 plant structures; EXPRESSED DURING: 13 growth stages; CONTAINS InterPro DOMAIN/s: Glycoside hydrolase, family 35, conserved site (InterPro:IPR019801), Glycoside hydrolase, family 35 (InterPro:IPR001944), D-galactoside/L-rhamnose binding SUEL lectin (InterPro:IPR000922), Glycoside hydrolase, catalytic core (InterPro:IPR017853), Glycoside hydrolase, subgroup, catalytic core (InterPro:IPR013781), Galactose-binding domain-like (InterPro:IPR008979); BEST Arabidopsis thaliana protein match is: beta-galactosidase 8 (TAIR:AT2G28470.1). & (p45582|bgal_aspof : 254.0) Beta-galactosidase precursor (EC 3.2.1.23) (Lactase) - Asparagus officinalis (Garden asparagus) & (gnl|cdd|35717 : 195.0) no description available & (gnl|cdd|85885 : 98.2) no description available (original description: Uncharacterized protein OS=Hordeum vulgare subsp. vulgare PE=4 SV=1)	22.0134	22.0502	21.7321	20.8269	0.165479	0.154898	0.165067	0.0523385	+	A0A287R194	-0.0169513	0.0241435	-0.017954	0.0211653	-0.0282766	0.00391043	-0.0163674	0.0126367	0.0135271	0.0239706	-0.00506946	22.1745	21.8439	22.0219	22.1291	22.1498	21.8717	21.5416	21.8326	21.8221	20.8863	20.8066	20.7876	4.73335	6.66667e-05	4.46341	4.56228	3.60778	-4.56228	7	7	1	23.6	23.6	3.7	43.967	0	125.67	37305000	68	7	A0A287R194;A0A287R138;A0A287R134;A0A287R143;A0A287R149;A0A287R1K1;A0A287R1E1	A0A287R194;A0A287R138;A0A287R134	tr|A0A287R194|A0A287R194_HORVV Uncharacterized protein OS=Hordeum vulgare subsp. vulgare PE=4 SV=1;tr|A0A287R138|A0A287R138_HORVV Uncharacterized protein OS=Hordeum vulgare subsp. vulgare PE=4 SV=1;tr|A0A287R134|A0A287R134_HORVV Uncharacterized protein OS=	A0A287R194
F2CTM5	3.5	minor CHO metabolism.others	(loc_os01g47550.1 : 520.0) no description available & (at1g17160 : 404.0) pfkB-like carbohydrate kinase family protein; FUNCTIONS IN: kinase activity, ribokinase activity; INVOLVED IN: D-ribose metabolic process; LOCATED IN: chloroplast; EXPRESSED IN: 23 plant structures; EXPRESSED DURING: 13 growth stages; CONTAINS InterPro DOMAIN/s: Carbohydrate/purine kinase (InterPro:IPR011611), Ribokinase (InterPro:IPR002139), Carbohydrate/puine kinase, PfkB, conserved site (InterPro:IPR002173); BEST Arabidopsis thaliana protein match is: pfkB-like carbohydrate kinase family protein (TAIR:AT1G06030.1); Has 20525 Blast hits to 20525 proteins in 2560 species: Archae - 370; Bacteria - 15982; Metazoa - 398; Fungi - 241; Plants - 483; Viruses - 0; Other Eukaryotes - 3051 (source: NCBI BLink). & (gnl|cdd|29358 : 274.0) no description available & (gnl|cdd|38066 : 215.0) no description available & (chl4|509713 : 210.0) no description available & (ipr011611 : 132.11485) PfkB (original description: Ribokinase OS=Hordeum vulgare subsp. vulgare PE=2 SV=1)	22.5345	22.1573	21.8299	21.4663	0.242818	0.233027	0.140041	0.167815	+	F2CTM5	-0.0168882	-0.00398774	-0.00272598	0.00872451	0.0174334	0.00887073	-0.010683	-0.0238477	0.00995487	-0.0302613	0.0141371	22.3073	22.7904	22.506	22.2278	21.8972	22.3469	21.9916	21.752	21.7462	21.3751	21.3638	21.6599	2.96987	0.000492308	3.07856	1.90445	-1.95149	-3.07856	11	11	11	47.6	47.6	47.6	37.072	0	137.53	44904000	94	1	F2CTM5	F2CTM5	tr|F2CTM5|F2CTM5_HORVV Ribokinase OS=Hordeum vulgare subsp. vulgare PE=2 SV=1	F2CTM5
A0A287VV58	29.2.1.2.1.20	protein.synthesis.ribosomal protein.eukaryotic.40S subunit.S20	(p35686|rs20_orysa : 211.0) 40S ribosomal protein S20 - Oryza sativa (Rice) & (loc_os06g04290.1 : 211.0) no description available & (at5g62300 : 179.0) Ribosomal protein S10p/S20e family protein; FUNCTIONS IN: structural constituent of ribosome, RNA binding; INVOLVED IN: translation; LOCATED IN: cytosolic small ribosomal subunit, small ribosomal subunit; EXPRESSED IN: leaf; CONTAINS InterPro DOMAIN/s: Ribosomal protein S10, conserved site (InterPro:IPR018268), Ribosomal protein S10, eukaryotic/archaeal (InterPro:IPR005729), Ribosomal protein S10 (InterPro:IPR001848); BEST Arabidopsis thaliana protein match is: Ribosomal protein S10p/S20e family protein (TAIR:AT3G45030.1); Has 7487 Blast hits to 7487 proteins in 2603 species: Archae - 270; Bacteria - 4745; Metazoa - 380; Fungi - 144; Plants - 182; Viruses - 0; Other Eukaryotes - 1766 (source: NCBI BLink). & (chl4|516239 : 160.0) no description available & (gnl|cdd|36118 : 143.0) no description available & (gnl|cdd|64215 : 126.0) no description available & (ipr001848 : 80.59048) Ribosomal protein S10 (original description: Uncharacterized protein OS=Hordeum vulgare subsp. vulgare PE=3 SV=1)	26.5195	26.1551	26.0384	25.4167	0.117415	0.313618	0.297817	0.305422	+	A0A287VV58	-0.0167187	0.00765522	-0.00598168	-0.0298094	0.0326237	0.00030273	-0.0424832	-0.0066425	-0.000198069	-0.00909814	0.00576478	26.6535	26.4345	26.4706	26.4216	25.8095	26.2341	26.3708	25.9484	25.796	25.0935	25.4563	25.7005	2.15594	0.00222167	2.32474	1.38173	0	-2.32474	7	7	7	47.2	47.2	47.2	14.105	0	37.743	740190000	93	16	A0A287VV58;F2EA93;A0A287VJR8;A0A287VUK4;A0A287QEN5;A0A287VUH1;A0A287VK82;A0A287VJV2;A0A287VJW0;A0A287DXN1;A0A287T6I1;A0A287TH60;A0A287TX30;A0A287NPK8;A0A287TX39;A0A287NSX1	A0A287VV58;F2EA93;A0A287VJR8;A0A287VUK4	tr|A0A287VV58|A0A287VV58_HORVV Uncharacterized protein OS=Hordeum vulgare subsp. vulgare PE=3 SV=1;tr|F2EA93|F2EA93_HORVV Predicted protein OS=Hordeum vulgare subsp. vulgare PE=2 SV=1;tr|A0A287VJR8|A0A287VJR8_HORVV Uncharacterized protein OS=Hordeum vulgar	A0A287VV58
M0YN00	31.3.1	cell.cycle.peptidylprolyl isomerase	(q43207|fkb70_wheat : 887.0) 70 kDa peptidyl-prolyl isomerase (EC 5.2.1.8) (Peptidyl-prolyl cis-trans isomerase) (PPIase) (Rotamase) - Triticum aestivum (Wheat) & (loc_os08g41390.1 : 827.0) no description available & (at3g25230 : 712.0) Encodes a a high molecular weight member of the FK506 binding protein (FKBP) family. It has three FKBP12-like domains, tetratricopeptide repeats, and a putative calmodulin binding domain. Modulates thermotolerance by interacting with HSP90.1 and affecting the accumulation of HsfA2-regulated sHSPs.; rotamase FKBP 1 (ROF1); CONTAINS InterPro DOMAIN/s: Tetratricopeptide TPR-1 (InterPro:IPR001440), Tetratricopeptide-like helical (InterPro:IPR011990), Tetratricopeptide repeat-containing (InterPro:IPR013026), Tetratricopeptide repeat (InterPro:IPR019734), Peptidyl-prolyl cis-trans isomerase, FKBP-type (InterPro:IPR001179); BEST Arabidopsis thaliana protein match is: FKBP-type peptidyl-prolyl cis-trans isomerase family protein (TAIR:AT5G48570.1); Has 30201 Blast hits to 17322 proteins in 780 species: Archae - 12; Bacteria - 1396; Metazoa - 17338; Fungi - 3422; Plants - 5037; Viruses - 0; Other Eukaryotes - 2996 (source: NCBI BLink). & (gnl|cdd|35763 : 308.0) no description available & (chl4|519726 : 306.0) no description available & (gnl|cdd|84647 : 129.0) no description available (original description: Peptidylprolyl isomerase OS=Hordeum vulgare subsp. vulgare PE=4 SV=1)	25.2463	24.921	24.7311	24.1638	0.0600304	0.256922	0.178125	0.143435	+	M0YN00	-0.0166601	0.00459927	-0.00500332	-0.0104093	0.0191993	-0.00360435	-0.0109566	-0.0101258	-0.00907531	0.00518897	-0.0182877	25.3011	25.1822	25.2555	24.9392	24.6555	25.1683	24.9367	24.6243	24.6322	24.0122	24.1818	24.2974	3.3702	0.000336449	3.53587	2.49745	1.76659	-3.53587	18	18	17	34.7	34.7	33.3	62.048	0	214.76	309820000	254	11	M0YN00;M0YN01;A0A287WIC5;M0YMZ9;A0A287WIE8;A0A287WIC0;A0A287WIE0;A0A287WID8;A0A287WIN0;A0A287WIH8;A0A287WIN6	M0YN00;M0YN01;A0A287WIC5;M0YMZ9;A0A287WIE8;A0A287WIC0;A0A287WIE0;A0A287WID8;A0A287WIN0;A0A287WIH8	tr|M0YN00|M0YN00_HORVV Peptidylprolyl isomerase OS=Hordeum vulgare subsp. vulgare PE=4 SV=1;tr|M0YN01|M0YN01_HORVV Peptidylprolyl isomerase OS=Hordeum vulgare subsp. vulgare PE=4 SV=1;tr|A0A287WIC5|A0A287WIC5_HORVV Peptidylprolyl isomerase OS=Hordeum vulga	M0YN00
A0A287FAD4	29.2.1.2.1.17	protein.synthesis.ribosomal protein.eukaryotic.40S subunit.S17	(loc_os10g27190.1 : 194.0) no description available & (gnl|cdd|35408 : 182.0) no description available & (at5g04800 : 171.0) Ribosomal S17 family protein; FUNCTIONS IN: structural constituent of ribosome; INVOLVED IN: translation; LOCATED IN: ribosome, intracellular; EXPRESSED IN: male gametophyte, pollen tube; EXPRESSED DURING: L mature pollen stage, M germinated pollen stage; CONTAINS InterPro DOMAIN/s: Ribosomal protein S17e (InterPro:IPR001210), Ribosomal protein S17e, conserved site (InterPro:IPR018273); BEST Arabidopsis thaliana protein match is: Ribosomal S17 family protein (TAIR:AT2G04390.1); Has 1004 Blast hits to 1004 proteins in 349 species: Archae - 194; Bacteria - 0; Metazoa - 361; Fungi - 144; Plants - 127; Viruses - 0; Other Eukaryotes - 178 (source: NCBI BLink). & (chl4|512805 : 160.0) no description available & (gnl|cdd|85056 : 160.0) no description available & (ipr001210 : 133.54994) Ribosomal protein S17e (original description: Uncharacterized protein OS=Hordeum vulgare subsp. vulgare PE=3 SV=1)	25.8462	25.5277	25.4472	24.8085	0.315688	0.446352	0.272627	0.365887	+	A0A287FAD4	-0.0166314	0.00719842	-0.00535139	-0.0458056	0.0438949	0.00420194	-0.00419952	-0.0140604	0.00385135	0.0435941	-0.00652663	25.9705	25.4873	26.0808	25.6819	25.0247	25.8765	25.7595	25.3258	25.2564	24.4489	24.7961	25.1804	1.39769	0.00968455	1.5237	0	0	-1.5237	10	10	10	46.6	46.6	46.6	19.651	0	107.51	476380000	146	1	A0A287FAD4	A0A287FAD4	tr|A0A287FAD4|A0A287FAD4_HORVV Uncharacterized protein OS=Hordeum vulgare subsp. vulgare PE=3 SV=1	A0A287FAD4
F2CSW4	29.5.11.20	protein.degradation.ubiquitin.proteasom	(q9lsu3|psa6_orysa : 461.0) Proteasome subunit alpha type 6 (EC 3.4.25.1) (20S proteasome alpha subunit A) (20S proteasome subunit alpha-1) - Oryza sativa (Rice) & (loc_os03g08280.2 : 461.0) no description available & (at2g05840 : 422.0) Encodes 20S proteasome subunit PAA2 (PAA2).; 20S proteasome subunit PAA2 (PAA2); FUNCTIONS IN: peptidase activity, endopeptidase activity, threonine-type endopeptidase activity; INVOLVED IN: ubiquitin-dependent protein catabolic process; LOCATED IN: proteasome core complex, proteasome complex, cytosolic ribosome; EXPRESSED IN: fruit, guard cell, cultured cell; EXPRESSED DURING: seed development stages; CONTAINS InterPro DOMAIN/s: Proteasome, alpha-subunit, conserved site (InterPro:IPR000426), Proteasome, subunit alpha/beta (InterPro:IPR001353); BEST Arabidopsis thaliana protein match is: proteasome alpha subunit A1 (TAIR:AT5G35590.1); Has 35333 Blast hits to 34131 proteins in 2444 species: Archae - 798; Bacteria - 22429; Metazoa - 974; Fungi - 991; Plants - 531; Viruses - 0; Other Eukaryotes - 9610 (source: NCBI BLink). & (gnl|cdd|35403 : 376.0) no description available & (gnl|cdd|48452 : 364.0) no description available & (chl4|517191 : 338.0) no description available & (ipr001353 : 116.901215) Proteasome, subunit alpha/beta (original description: Proteasome subunit alpha type OS=Hordeum vulgare subsp. vulgare PE=2 SV=1)	24.1626	23.761	23.5075	23.1168	0.077789	0.364474	0.224906	0.0591641	+	F2CSW4	-0.0166243	-0.0037981	-0.00513059	-0.00724522	0.0157527	-0.029382	0.00333009	0.00169631	0.00241281	0.010459	-0.011475	24.1445	24.0955	24.2479	23.7615	23.3962	24.1252	23.7442	23.4819	23.2966	23.169	23.1289	23.0525	2.60474	0.000815661	2.75638	1.53712	-1.57358	-2.75638	9	9	9	47.2	47.2	47.2	27.45	0	194.8	138020000	122	2	F2CSW4;A0A287PQS8	F2CSW4;A0A287PQS8	tr|F2CSW4|F2CSW4_HORVV Proteasome subunit alpha type OS=Hordeum vulgare subsp. vulgare PE=2 SV=1;tr|A0A287PQS8|A0A287PQS8_HORVV Proteasome subunit alpha type OS=Hordeum vulgare subsp. vulgare PE=3 SV=1	F2CSW4
A0A287T4Z0	35.1.5	not assigned.no ontology.pentatricopeptide (PPR) repeat-containing protein	(gnl|cdd|36522 : 301.0) no description available & (loc_os02g01030.4 : 256.0) no description available & (at4g22670 : 205.0) HSP70-interacting protein 1 (HIP1); FUNCTIONS IN: binding; INVOLVED IN: response to cadmium ion; EXPRESSED IN: 23 plant structures; EXPRESSED DURING: 13 growth stages; CONTAINS InterPro DOMAIN/s: Heat shock chaperonin-binding (InterPro:IPR006636), Tetratricopeptide TPR-1 (InterPro:IPR001440), Tetratricopeptide-like helical (InterPro:IPR011990), Tetratricopeptide repeat-containing (InterPro:IPR013026), Tetratricopeptide repeat (InterPro:IPR019734); BEST Arabidopsis thaliana protein match is: tetraticopeptide domain-containing thioredoxin (TAIR:AT3G17880.1); Has 30201 Blast hits to 17322 proteins in 780 species: Archae - 12; Bacteria - 1396; Metazoa - 17338; Fungi - 3422; Plants - 5037; Viruses - 0; Other Eukaryotes - 2996 (source: NCBI BLink). (original description: Uncharacterized protein OS=Hordeum vulgare subsp. vulgare PE=4 SV=1)	23.3073	23.2061	23.0852	22.182	0.391433	0.230454	0.304709	0.193402	+	A0A287T4Z0	-0.016617	0.0232247	-0.00963731	-0.0306263	-0.0332746	0.0270774	-0.00362752	-0.00433469	-0.0076861	0.0233603	-0.0216936	23.7323	22.9616	23.2279	23.4105	22.9563	23.2513	22.7888	23.0692	23.3975	22.0129	22.1401	22.3929	2.29079	0.00170725	2.2015	1.96453	1.66901	-2.2015	7	7	7	21.7	21.7	21.7	43.521	0	182.18	92087000	84	8	A0A287T4Z0;A0A287T4R2;A0A287T4R1;A0A287T4Y5;A0A287T510;A0A287T504;A0A287T4Q5;A0A287T4R0	A0A287T4Z0;A0A287T4R2;A0A287T4R1;A0A287T4Y5;A0A287T510;A0A287T504	tr|A0A287T4Z0|A0A287T4Z0_HORVV Uncharacterized protein OS=Hordeum vulgare subsp. vulgare PE=4 SV=1;tr|A0A287T4R2|A0A287T4R2_HORVV Uncharacterized protein OS=Hordeum vulgare subsp. vulgare PE=4 SV=1;tr|A0A287T4R1|A0A287T4R1_HORVV Uncharacterized protein OS=	A0A287T4Z0
A0A287HWI0	27.3.99	RNA.regulation of transcription.unclassified	(loc_os07g33330.1 : 353.0) no description available & (at1g11650 : 261.0) RBP45B; FUNCTIONS IN: RNA binding; EXPRESSED IN: 26 plant structures; EXPRESSED DURING: 16 growth stages; CONTAINS InterPro DOMAIN/s: RNA recognition motif, RNP-1 (InterPro:IPR000504), Nucleotide-binding, alpha-beta plait (InterPro:IPR012677); BEST Arabidopsis thaliana protein match is: RNA-binding protein 45A (TAIR:AT5G54900.1); Has 29660 Blast hits to 18296 proteins in 811 species: Archae - 14; Bacteria - 2273; Metazoa - 15265; Fungi - 3531; Plants - 5870; Viruses - 0; Other Eukaryotes - 2707 (source: NCBI BLink). & (gnl|cdd|35370 : 131.0) no description available & (chl4|516082 : 103.0) no description available & (gnl|cdd|31068 : 84.3) no description available (original description: Uncharacterized protein OS=Hordeum vulgare subsp. vulgare PE=4 SV=1)	22.5973	22.3446	22.0252	21.5564	0.312422	0.384712	0.137603	0.152918	+	A0A287HWI0	-0.0165687	0.00564039	-0.0198716	-0.0375374	-0.0041141	-0.00141495	-0.0198348	-0.0154254	-0.0114742	0.0257046	0.0104742	22.9038	22.2793	22.6088	22.6432	21.9105	22.4803	22.1511	21.8783	22.0464	21.4201	21.5274	21.7218	2.12723	0.0023455	2.20172	1.54094	0	-2.20172	5	5	5	23.1	23.1	23.1	32.237	0	174.79	49964000	49	10	A0A287HWI0;A0A287HWI4;A0A287HWH5;A0A287HWF6;A0A287HWT5;A0A287HWG0;A0A287HWR2;A0A287HWS4;A0A287HWU5;A0A287HWQ7	A0A287HWI0;A0A287HWI4;A0A287HWH5;A0A287HWF6;A0A287HWT5;A0A287HWG0;A0A287HWR2;A0A287HWS4;A0A287HWU5;A0A287HWQ7	tr|A0A287HWI0|A0A287HWI0_HORVV Uncharacterized protein OS=Hordeum vulgare subsp. vulgare PE=4 SV=1;tr|A0A287HWI4|A0A287HWI4_HORVV Uncharacterized protein OS=Hordeum vulgare subsp. vulgare PE=4 SV=1;tr|A0A287HWH5|A0A287HWH5_HORVV Uncharacterized protein OS=	A0A287HWI0
M0W2C4	9.1.2	mitochondrial electron transport / ATP synthesis.NADH-DH.localisation not clear	(loc_os03g50540.1 : 1282.0) no description available & (q43644|ndus1_soltu : 1156.0) NADH-ubiquinone oxidoreductase 75 kDa subunit, mitochondrial precursor (EC 1.6.5.3) (EC 1.6.99.3) (Complex I-75kD) (CI-75kD) (76 kDa mitochondrial complex I subunit) - Solanum tuberosum (Potato) & (at5g37510 : 1140.0) Encodes a subunit of the 400 kDa subcomplex of the mitochondrial NADH dehydrogenase (complex I). The protein has been isolated in the male gametophyte.; embryo defective 1467 (EMB1467); FUNCTIONS IN: in 6 functions; INVOLVED IN: response to oxidative stress, photorespiration, embryo development ending in seed dormancy; LOCATED IN: mitochondrion, mitochondrial membrane, chloroplast, mitochondrial respiratory chain complex I, respiratory chain complex I; EXPRESSED IN: 25 plant structures; EXPRESSED DURING: 16 growth stages; CONTAINS InterPro DOMAIN/s: NADH:ubiquinone oxidoreductase, subunit G, iron-sulphur binding (InterPro:IPR019574), NADH:ubiquinone oxidoreductase, subunit G (InterPro:IPR010228), Molybdopterin oxidoreductase (InterPro:IPR006656), Ferredoxin (InterPro:IPR001041), NADH:ubiquinone oxidoreductase, 75kDa subunit, conserved site (InterPro:IPR000283), NADH-quinone oxidoreductase, chain G, C-terminal (InterPro:IPR015405); Has 30201 Blast hits to 17322 proteins in 780 species: Archae - 12; Bacteria - 1396; Metazoa - 17338; Fungi - 3422; Plants - 5037; Viruses - 0; Other Eukaryotes - 2996 (source: NCBI BLink). & (gnl|cdd|37493 : 1066.0) no description available & (gnl|cdd|82828 : 933.0) no description available & (chl4|513601 : 766.0) no description available & (ipr006656 : 147.10309) Molybdopterin oxidoreductase (original description: Uncharacterized protein OS=Hordeum vulgare subsp. vulgare PE=3 SV=1)	24.4729	24.1192	23.5901	23.4982	0.0193909	0.400071	0.146089	0.0430533	+	M0W2C4	-0.0165088	-0.0119266	-0.0190116	-0.00443742	-0.00184582	-0.00875056	0.0119226	-0.0229012	-0.0162516	0.00291698	-0.00385944	24.4536	24.4727	24.4924	24.1105	23.7235	24.5235	23.7182	23.431	23.6211	23.5409	23.4548	23.4989	2.79861	0.000662857	2.62878	1.51182	-2.35948	-2.62878	25	25	25	50.1	50.1	50.1	75.237	0	323.31	169200000	244	2	M0W2C4;A0A287N3K3	M0W2C4;A0A287N3K3	tr|M0W2C4|M0W2C4_HORVV Uncharacterized protein OS=Hordeum vulgare subsp. vulgare PE=3 SV=1;tr|A0A287N3K3|A0A287N3K3_HORVV Uncharacterized protein OS=Hordeum vulgare subsp. vulgare PE=3 SV=1	M0W2C4
A0A287N819	27.4	RNA.RNA binding	(loc_os03g42900.1 : 537.0) no description available & (at3g04610 : 335.0) flowering locus KH domain (FLK); FUNCTIONS IN: RNA binding, nucleic acid binding; INVOLVED IN: positive regulation of flower development; LOCATED IN: nucleus; EXPRESSED IN: 23 plant structures; EXPRESSED DURING: 13 growth stages; CONTAINS InterPro DOMAIN/s: K Homology, type 1, subgroup (InterPro:IPR018111), K Homology (InterPro:IPR004087), K Homology, type 1 (InterPro:IPR004088); BEST Arabidopsis thaliana protein match is: RNA-binding KH domain-containing protein (TAIR:AT4G26000.1); Has 8156 Blast hits to 5360 proteins in 381 species: Archae - 0; Bacteria - 269; Metazoa - 3587; Fungi - 776; Plants - 1209; Viruses - 216; Other Eukaryotes - 2099 (source: NCBI BLink). & (gnl|cdd|37401 : 146.0) no description available (original description: Uncharacterized protein OS=Hordeum vulgare subsp. vulgare PE=4 SV=1)	20.8974	20.8876	20.7106	19.836	0.286445	0.385035	0.135867	0.316314	+	A0A287N819	-0.0165025	0.0200281	-0.00651835	-0.014282	-0.0386602	-0.0388159	0.0247156	0.00815602	0.0164886	0.0375082	0.034465	21.1035	20.5703	21.0185	21.2198	20.4656	20.9775	20.5537	20.7901	20.788	20.1887	19.7417	19.5775	2.18525	0.00216285	2.00873	1.98588	1.55848	-2.00873	6	6	6	18.8	18.8	18.8	47.827	0	21.841	17829000	30	10	A0A287N819;M0XYZ0;A0A287N824;A0A287N7V3;A0A287N861;M0XYZ1;A0A287N7R0;A0A287N7R5;A0A287N7T3;A0A287N7W3	A0A287N819;M0XYZ0;A0A287N824;A0A287N7V3;A0A287N861;M0XYZ1;A0A287N7R0;A0A287N7R5	tr|A0A287N819|A0A287N819_HORVV Uncharacterized protein OS=Hordeum vulgare subsp. vulgare PE=4 SV=1;tr|M0XYZ0|M0XYZ0_HORVV Uncharacterized protein OS=Hordeum vulgare subsp. vulgare PE=4 SV=1;tr|A0A287N824|A0A287N824_HORVV Uncharacterized protein OS=Hordeum	A0A287N819
M0YKD3	27.4	RNA.RNA binding	(loc_os06g50890.1 : 149.0) no description available & (at4g35785 : 116.0) RNA-binding (RRM/RBD/RNP motifs) family protein; FUNCTIONS IN: nucleotide binding, nucleic acid binding; INVOLVED IN: biological_process unknown; LOCATED IN: ribonucleoprotein complex, chloroplast; CONTAINS InterPro DOMAIN/s: RNA recognition motif, RNP-1 (InterPro:IPR000504), Nucleotide-binding, alpha-beta plait (InterPro:IPR012677); BEST Arabidopsis thaliana protein match is: RNA-binding (RRM/RBD/RNP motifs) family protein (TAIR:AT1G07350.1). & (gnl|cdd|47687 : 84.9) no description available (original description: Uncharacterized protein OS=Hordeum vulgare subsp. vulgare PE=4 SV=1)	21.2403	19.9037	19.959	20.0271	0.560452	0.157444	0.618957	0.512039	+	M0YKD3	-0.0164917	-0.0252907	0.0293534	-0.0531203	-0.056837	0.0639093	-0.0679763	-0.0536604	-0.0241708	0.135171	-0.0577251	21.6495	20.6015	21.4699	19.9241	19.737	20.0499	19.7675	19.4585	20.6511	20.0137	19.5219	20.5458	1.51501	0.00754365	1.36075	-1.36075	0	0	4	4	4	44	44	44	15.199	0	21.876	13967000	29	13	M0YKD3;A0A287XZ61;F2EIT9;A0A287XZ33;M0YKD6;M0YKC8;A0A287XZ71;A0A287XZ99;A0A287XZ85;M0YKD1;A0A287XZ38;A0A287XYX6;A0A287XYW7	M0YKD3;A0A287XZ61;F2EIT9;A0A287XZ33;M0YKD6;M0YKC8;A0A287XZ71;A0A287XZ99;A0A287XZ85;M0YKD1;A0A287XZ38;A0A287XYX6	tr|M0YKD3|M0YKD3_HORVV Uncharacterized protein OS=Hordeum vulgare subsp. vulgare PE=4 SV=1;tr|A0A287XZ61|A0A287XZ61_HORVV Uncharacterized protein OS=Hordeum vulgare subsp. vulgare PE=4 SV=1;tr|F2EIT9|F2EIT9_HORVV Predicted protein OS=Hordeum vulgare subsp.	M0YKD3
A0A287FPM3	29.4	protein.postranslational modification	(loc_os10g41400.1 : 338.0) no description available & (q9sec2|msra_lacsa : 314.0) Peptide methionine sulfoxide reductase (EC 1.8.4.11) (Protein-methionine-S-oxide reductase) (Peptide-methionine (S)-S-oxide reductase) (Peptide Met(O) reductase) - Lactuca sativa (Garden lettuce) & (at4g25130 : 308.0) Encodes a chloroplast-localized methionine sulfoxide reductase that is a member of the MSRA family. Involved in protection of chloroplasts from oxidative stress.; peptide met sulfoxide reductase 4 (PMSR4); FUNCTIONS IN: peptide-methionine-(S)-S-oxide reductase activity; INVOLVED IN: protein modification process, cellular response to oxidative stress; LOCATED IN: chloroplast stroma, chloroplast; EXPRESSED IN: 25 plant structures; EXPRESSED DURING: 16 growth stages; CONTAINS InterPro DOMAIN/s: Peptide methionine sulphoxide reductase MsrA (InterPro:IPR002569); BEST Arabidopsis thaliana protein match is: peptidemethionine sulfoxide reductase 1 (TAIR:AT5G61640.1); Has 10332 Blast hits to 10330 proteins in 2437 species: Archae - 129; Bacteria - 6211; Metazoa - 196; Fungi - 136; Plants - 235; Viruses - 1; Other Eukaryotes - 3424 (source: NCBI BLink). & (gnl|cdd|36848 : 283.0) no description available & (gnl|cdd|80482 : 219.0) no description available & (chl4|510856 : 211.0) no description available & (ipr002569 : 157.13791) Peptide methionine sulphoxide reductase MsrA (original description: Uncharacterized protein OS=Hordeum vulgare subsp. vulgare PE=3 SV=1)	23.0813	22.7203	22.4156	22.0438	0.113918	0.304476	0.234755	0.132215	+	A0A287FPM3	-0.0164845	-0.00206808	-0.0108214	-0.0145032	0.0149426	-0.00585518	-0.0116912	-0.0267747	-0.0130001	0.0205925	-0.0147017	23.1648	22.9515	23.1276	22.7384	22.4072	23.0153	22.6742	22.2158	22.3569	21.9526	21.9833	22.1954	2.72963	0.000705455	2.84643	1.73471	-1.69754	-2.84643	6	6	6	42.3	42.3	42.3	21.813	0	42.111	66480000	64	3	A0A287FPM3;A0A287FPL7;A0A287FPL5	A0A287FPM3;A0A287FPL7;A0A287FPL5	tr|A0A287FPM3|A0A287FPM3_HORVV Uncharacterized protein OS=Hordeum vulgare subsp. vulgare PE=3 SV=1;tr|A0A287FPL7|A0A287FPL7_HORVV Uncharacterized protein OS=Hordeum vulgare subsp. vulgare PE=4 SV=1;tr|A0A287FPL5|A0A287FPL5_HORVV Uncharacterized protein OS=	A0A287FPM3
A0A287KBJ3	29.2.3	protein.synthesis.initiation	(loc_os01g09890.1 : 267.0) no description available & (at5g11900 : 230.0) Translation initiation factor SUI1 family protein; FUNCTIONS IN: translation initiation factor activity; INVOLVED IN: translational initiation; LOCATED IN: cellular_component unknown; EXPRESSED IN: 23 plant structures; EXPRESSED DURING: 13 growth stages; CONTAINS InterPro DOMAIN/s: Translation initiation factor SUI1 (InterPro:IPR001950), Density-regulated protein DRP1 (InterPro:IPR005873); Has 30201 Blast hits to 17322 proteins in 780 species: Archae - 12; Bacteria - 1396; Metazoa - 17338; Fungi - 3422; Plants - 5037; Viruses - 0; Other Eukaryotes - 2996 (source: NCBI BLink). & (gnl|cdd|38449 : 174.0) no description available & (chl4|525059 : 83.2) no description available (original description: Translation machinery-associated protein 22 OS=Hordeum vulgare subsp. vulgare PE=3 SV=1)	22.6112	22.2481	22.0173	21.5548	0.153521	0.323156	0.168553	0.257757	+	A0A287KBJ3	-0.0164558	0.00285215	-0.011887	-0.0302357	0.0168418	0.00562696	-0.0273138	-0.0065398	-0.0017269	-0.0022942	-0.00344184	22.7809	22.4818	22.571	22.4556	21.8758	22.4129	22.2093	21.9495	21.8933	21.2886	21.5727	21.8031	2.42637	0.00124668	2.58365	1.5404	0	-2.58365	6	6	6	46	46	46	21.318	0	84.022	48337000	68	4	A0A287KBJ3;A0A287KBC1;A0A287KBH4;A0A287KBD3	A0A287KBJ3;A0A287KBC1;A0A287KBH4;A0A287KBD3	tr|A0A287KBJ3|A0A287KBJ3_HORVV Translation machinery-associated protein 22 OS=Hordeum vulgare subsp. vulgare PE=3 SV=1;tr|A0A287KBC1|A0A287KBC1_HORVV Translation machinery-associated protein 22 OS=Hordeum vulgare subsp. vulgare PE=3 SV=1;tr|A0A287KBH4|A0A2	A0A287KBJ3
M0VYA3	21.6	redox.dismutases and catalases	(loc_os03g11960.1 : 215.0) no description available & (gnl|cdd|84499 : 186.0) no description available & (gnl|cdd|35662 : 180.0) no description available & (o49044|sodc2_mescr : 168.0) Superoxide dismutase [Cu-Zn] 2 (EC 1.15.1.1) - Mesembryanthemum crystallinum (Common ice plant) & (at5g18100 : 160.0) A putative peroxisomal CuZnSOD inducible by a high-light pulse.; copper/zinc superoxide dismutase 3 (CSD3); FUNCTIONS IN: superoxide dismutase activity; INVOLVED IN: response to oxidative stress, oxygen and reactive oxygen species metabolic process, removal of superoxide radicals; LOCATED IN: peroxisome; EXPRESSED IN: 22 plant structures; EXPRESSED DURING: 13 growth stages; CONTAINS InterPro DOMAIN/s: Superoxide dismutase, copper/zinc binding (InterPro:IPR001424); BEST Arabidopsis thaliana protein match is: copper/zinc superoxide dismutase 2 (TAIR:AT2G28190.1); Has 30201 Blast hits to 17322 proteins in 780 species: Archae - 12; Bacteria - 1396; Metazoa - 17338; Fungi - 3422; Plants - 5037; Viruses - 0; Other Eukaryotes - 2996 (source: NCBI BLink). & (ipr001424 : 130.71672) Superoxide dismutase, copper/zinc binding (original description: Superoxide dismutase [Cu-Zn] OS=Hordeum vulgare subsp. vulgare PE=3 SV=1)	21.7148	21.3032	21.3351	20.6486	0.100377	0.433536	0.0252595	0.156398	+	M0VYA3	-0.0164458	0.00675087	0.0139174	-0.0272211	0.00761208	0.00280475	0.000316808	-0.00594453	0.00646169	-0.0353608	0.0108667	21.7127	21.8162	21.6154	21.5619	20.8027	21.5451	21.3615	21.3327	21.3112	20.5153	20.6096	20.8207	2.4263	0.00124484	2.60738	1.41822	1.5182	-2.60738	6	6	6	56.1	56.1	56.1	16.582	0	40.976	27201000	58	3	M0VYA3;F2D1L1;A0A287PG89	M0VYA3;F2D1L1;A0A287PG89	tr|M0VYA3|M0VYA3_HORVV Superoxide dismutase [Cu-Zn] OS=Hordeum vulgare subsp. vulgare PE=3 SV=1;tr|F2D1L1|F2D1L1_HORVV Predicted protein OS=Hordeum vulgare subsp. vulgare PE=2 SV=1;tr|A0A287PG89|A0A287PG89_HORVV Predicted protein OS=Hordeum vulgare subsp.	M0VYA3
A0A287RXH7	35.2	not assigned.unknown	(loc_os09g33950.1 : 191.0) no description available & (at3g07480 : 172.0) 2Fe-2S ferredoxin-like superfamily protein; FUNCTIONS IN: electron carrier activity, iron-sulfur cluster binding; LOCATED IN: mitochondrion, chloroplast; EXPRESSED IN: 23 plant structures; EXPRESSED DURING: 15 growth stages; CONTAINS InterPro DOMAIN/s: Ferredoxin (InterPro:IPR001041), Beta-grasp fold, ferredoxin-type (InterPro:IPR012675); Has 1263 Blast hits to 1263 proteins in 213 species: Archae - 0; Bacteria - 293; Metazoa - 132; Fungi - 8; Plants - 41; Viruses - 0; Other Eukaryotes - 789 (source: NCBI BLink). & (gnl|cdd|38519 : 94.3) no description available (original description: Uncharacterized protein OS=Hordeum vulgare subsp. vulgare PE=4 SV=1)	22.3824	22.4259	21.9671	21.4275	0.259952	0.468953	0.126029	0.350926	+	A0A287RXH7	-0.016431	0.011868	-0.0334192	-0.0403555	-0.00256459	0.0218162	0.0178287	-0.0226805	0.0268956	-0.0270083	-0.00953054	22.6825	22.2345	22.2301	22.6591	21.8861	22.7325	21.8426	22.0946	21.9641	21.1382	21.3263	21.8178	1.72957	0.00482983	1.53092	1.62838	0	-1.62838	4	4	4	34.4	34.4	34.4	17.527	0	46.698	48656000	37	2	A0A287RXH7;A0A287RXJ3	A0A287RXH7;A0A287RXJ3	tr|A0A287RXH7|A0A287RXH7_HORVV Uncharacterized protein OS=Hordeum vulgare subsp. vulgare PE=4 SV=1;tr|A0A287RXJ3|A0A287RXJ3_HORVV Uncharacterized protein OS=Hordeum vulgare subsp. vulgare PE=4 SV=1	A0A287RXH7
A0A287WLG4	31.4	cell.vesicle transport	(loc_os08g43300.1 : 574.0) no description available & (at4g11740 : 322.0) Isolated as a suppressor of a dominant mutant in the Ara4 gene that was expressed in yeast ypt1 mutant strains. A novel protein with a small region of similarity to coil-coiled domain of yeast VSP27 protein.; SAY1; INVOLVED IN: vesicle-mediated transport; LOCATED IN: cytosol, nucleus; EXPRESSED IN: 25 plant structures; EXPRESSED DURING: 14 growth stages; CONTAINS InterPro DOMAIN/s: UBX (InterPro:IPR001012), Ubiquitin interacting motif (InterPro:IPR003903), UBA-like (InterPro:IPR009060); BEST Arabidopsis thaliana protein match is: Ubiquitin-like superfamily protein (TAIR:AT4G23040.1); Has 5504 Blast hits to 4000 proteins in 512 species: Archae - 3; Bacteria - 644; Metazoa - 2099; Fungi - 780; Plants - 360; Viruses - 48; Other Eukaryotes - 1570 (source: NCBI BLink). & (gnl|cdd|36577 : 163.0) no description available (original description: Uncharacterized protein OS=Hordeum vulgare subsp. vulgare PE=4 SV=1)	21.6161	21.3142	21.2586	20.594	0.2511	0.555483	0.238544	0.392369	+	A0A287WLG4	-0.0163923	0.00659351	0.0142116	-0.0250739	-0.0529415	-0.0373641	0.0350047	-0.0392246	-0.00631717	-0.0313583	0.00457386	21.8355	21.6707	21.3422	21.5574	20.6786	21.7065	21.0843	21.161	21.5305	21.0452	20.3328	20.4041	1.24116	0.0140183	1.34875	0	0	-1.34875	8	8	8	20.9	20.9	20.9	67.513	0	68.202	26837000	71	8	A0A287WLG4;A0A287WLD8;A0A287WLF4;A0A287WLM4;A0A287WLG8;A0A287WLD4;A0A287WLL9;A0A287WLE2	A0A287WLG4;A0A287WLD8;A0A287WLF4;A0A287WLM4;A0A287WLG8;A0A287WLD4	tr|A0A287WLG4|A0A287WLG4_HORVV Uncharacterized protein OS=Hordeum vulgare subsp. vulgare PE=4 SV=1;tr|A0A287WLD8|A0A287WLD8_HORVV Uncharacterized protein OS=Hordeum vulgare subsp. vulgare PE=4 SV=1;tr|A0A287WLF4|A0A287WLF4_HORVV Uncharacterized protein OS=	A0A287WLG4
A0A287R4A5	31.1.1.2.10.1	cell.organisation.cytoskeleton.mikrotubuli.organizers.tonneau	(loc_os11g01170.1 : 392.0) no description available & (at3g55005 : 250.0) Encodes a protein of unknown function that is involved in cortical microtubule organization. Mutants exhibit abnormal cell growth and patterns of division. TON1B appears to be redundant with TON1A. Encodes a novel protein that is similar to human FOP and OFD1 centrosomal proteins. Localizes to the preprophase band, cytoplasm and cell cortex where it is probably associated with the cortical cytoskeleton. TON1B associates with plant centrin CEN1.; tonneau 1b (TON1B); FUNCTIONS IN: molecular_function unknown; INVOLVED IN: microtubule cytoskeleton organization; LOCATED IN: plasma membrane, microsome; EXPRESSED IN: 22 plant structures; EXPRESSED DURING: 13 growth stages; CONTAINS InterPro DOMAIN/s: LisH dimerisation motif (InterPro:IPR006594); BEST Arabidopsis thaliana protein match is: tonneau family protein (TAIR:AT3G55000.1); Has 213 Blast hits to 211 proteins in 69 species: Archae - 0; Bacteria - 0; Metazoa - 114; Fungi - 0; Plants - 64; Viruses - 0; Other Eukaryotes - 35 (source: NCBI BLink). (original description: Uncharacterized protein OS=Hordeum vulgare subsp. vulgare PE=4 SV=1)	20.0937	19.912	19.9657	18.9955	0.210105	0.378906	0.559066	0.249936	+	A0A287R4A5	-0.0163217	0.0211628	0.0153505	-0.0184467	-0.053602	-0.00789401	0.0174405	-0.0113708	-0.0877512	0.0168442	0.0350217	20.3337	19.9432	20.0042	20.2549	19.5052	19.9759	19.7557	19.542	20.5993	19.1634	19.1149	18.7083	1.59905	0.00617726	1.53355	0	0	-1.53355	5	5	5	38	38	38	29.212	0	27.701	9992300	31	4	A0A287R4A5;A0A287R4L4;A0A287R483;A0A287R4U5	A0A287R4A5;A0A287R4L4;A0A287R483;A0A287R4U5	tr|A0A287R4A5|A0A287R4A5_HORVV Uncharacterized protein OS=Hordeum vulgare subsp. vulgare PE=4 SV=1;tr|A0A287R4L4|A0A287R4L4_HORVV Uncharacterized protein OS=Hordeum vulgare subsp. vulgare PE=4 SV=1;tr|A0A287R483|A0A287R483_HORVV Uncharacterized protein OS=	A0A287R4A5
A0A287IJ43	17.7.1.5	hormone metabolism.jasmonate.synthesis-degradation.12-Oxo-PDA-reductase	(at1g76690 : 541.0) Encodes one of the closely related 12-oxophytodienoic acid reductases. This enzyme is not expected to participate in jasmonic acid biosynthesis because during in vitro assays, it shows very little activity with the naturally occurring OPDA isomer. Shows activity towards 2,4,6-trinitrotoluene. Expressed predominately in root. Predicted to be a cytosolic protein.; 12-oxophytodienoate reductase 2 (OPR2); CONTAINS InterPro DOMAIN/s: Aldolase-type TIM barrel (InterPro:IPR013785), NADH:flavin oxidoreductase/NADH oxidase, N-terminal (InterPro:IPR001155); BEST Arabidopsis thaliana protein match is: 12-oxophytodienoate reductase 1 (TAIR:AT1G76680.1); Has 13197 Blast hits to 13176 proteins in 2056 species: Archae - 127; Bacteria - 9811; Metazoa - 29; Fungi - 865; Plants - 452; Viruses - 0; Other Eukaryotes - 1913 (source: NCBI BLink). & (loc_os06g11240.1 : 489.0) no description available & (gnl|cdd|73381 : 470.0) no description available & (chl4|518293 : 342.0) no description available & (gnl|cdd|35356 : 339.0) no description available & (ipr013785 : 307.35248) Aldolase-type TIM barrel (original description: Uncharacterized protein OS=Hordeum vulgare subsp. vulgare PE=4 SV=1)	19.5245	19.495	19.3246	18.4041	0.374393	0.0540964	0.514736	0.332008	+	A0A287IJ43	-0.0163175	0.0187425	0.0179745	0.0555934	-0.0527272	0.026011	0.0393649	-0.0177409	0.0301009	-0.0173704	0.0313128	19.1366	19.8837	19.5532	19.5049	19.5435	19.4367	18.7707	19.4148	19.7883	18.7645	18.1107	18.3372	1.80931	0.00416601	1.66817	1.6087	0	-1.66817	4	4	4	21	21	21	38.58	0	26.54	6970500	22	13	A0A287IJ43;A0A287IJ35;F2DMD8;A0A287IIZ4;A0A287IIY7;A0A287IJ23;A0A287IJ30;A0A287IJ32;A0A287IIX2;A0A287IJ27;A0A287IIX9;A0A287IIY2;A0A287IJ39	A0A287IJ43;A0A287IJ35;F2DMD8;A0A287IIZ4;A0A287IIY7;A0A287IJ23;A0A287IJ30;A0A287IJ32;A0A287IIX2;A0A287IJ27;A0A287IIX9;A0A287IIY2;A0A287IJ39	tr|A0A287IJ43|A0A287IJ43_HORVV Uncharacterized protein OS=Hordeum vulgare subsp. vulgare PE=4 SV=1;tr|A0A287IJ35|A0A287IJ35_HORVV Uncharacterized protein OS=Hordeum vulgare subsp. vulgare PE=4 SV=1;tr|F2DMD8|F2DMD8_HORVV 12-oxophytodienoic acid reductase 2	A0A287IJ43
A0A287V735	29.6	protein.folding	(loc_os05g05470.1 : 914.0) no description available & (at3g02530 : 862.0) TCP-1/cpn60 chaperonin family protein; FUNCTIONS IN: unfolded protein binding, ATP binding; INVOLVED IN: response to cadmium ion, response to zinc ion; LOCATED IN: membrane, cytoplasm; EXPRESSED IN: 23 plant structures; EXPRESSED DURING: 14 growth stages; CONTAINS InterPro DOMAIN/s: Chaperonin Cpn60/TCP-1 (InterPro:IPR002423), Chaperone, tailless complex polypeptide 1 (InterPro:IPR017998), T-complex protein 1, zeta subunit (InterPro:IPR012722), Chaperonin TCP-1, conserved site (InterPro:IPR002194); BEST Arabidopsis thaliana protein match is: TCP-1/cpn60 chaperonin family protein (TAIR:AT5G16070.1); Has 18475 Blast hits to 17833 proteins in 3650 species: Archae - 805; Bacteria - 8777; Metazoa - 2106; Fungi - 1471; Plants - 861; Viruses - 0; Other Eukaryotes - 4455 (source: NCBI BLink). & (gnl|cdd|73353 : 789.0) no description available & (gnl|cdd|35580 : 726.0) no description available & (chl4|526031 : 660.0) no description available & (ipr002423 : 340.91043) Chaperonin Cpn60/TCP-1 & (p54411|tcpe2_avesa : 184.0) T-complex protein 1 subunit epsilon (TCP-1-epsilon) (CCT-epsilon) (TCP-K36) - Avena sativa (Oat) (original description: Uncharacterized protein OS=Hordeum vulgare subsp. vulgare PE=3 SV=1)	23.7282	23.4277	23.0651	22.7034	0.0254951	0.2767	0.0704106	0.113746	+	A0A287V735	-0.016247	-0.00138943	-0.011047	-0.00157745	-0.0135698	-0.0105953	0.00617117	-0.00361672	0.0211107	-0.00245626	-0.00651625	23.757	23.7088	23.7186	23.4838	23.1273	23.6721	23.0247	23.1464	23.0242	22.821	22.594	22.6952	3.68332	0.000223176	3.75003	2.71829	-2.47394	-3.75003	22	22	22	53.9	53.9	53.9	62.725	0	171.12	105970000	185	6	A0A287V735;A0A287V6S4;A0A287V6Q7;A0A287V6V0;A0A287V6R3;A0A287V6T0	A0A287V735;A0A287V6S4;A0A287V6Q7;A0A287V6V0;A0A287V6R3;A0A287V6T0	tr|A0A287V735|A0A287V735_HORVV Uncharacterized protein OS=Hordeum vulgare subsp. vulgare PE=3 SV=1;tr|A0A287V6S4|A0A287V6S4_HORVV Uncharacterized protein OS=Hordeum vulgare subsp. vulgare PE=4 SV=1;tr|A0A287V6Q7|A0A287V6Q7_HORVV Uncharacterized protein OS=	A0A287V735
A0A287ITU6	11.1.3	lipid metabolism.FA synthesis and FA elongation.ketoacyl ACP synthase	(loc_os04g55060.1 : 574.0) no description available & (at1g62640 : 464.0) 3-ketoacyl-acyl carrier protein synthase III (KAS III); 3-ketoacyl-acyl carrier protein synthase III (KAS III); FUNCTIONS IN: transferase activity, transferring acyl groups other than amino-acyl groups, 3-oxoacyl-[acyl-carrier-protein] synthase activity, catalytic activity; INVOLVED IN: lipid biosynthetic process, metabolic process, fatty acid biosynthetic process; LOCATED IN: chloroplast; EXPRESSED IN: 22 plant structures; EXPRESSED DURING: 13 growth stages; CONTAINS InterPro DOMAIN/s: Thiolase-like (InterPro:IPR016039), 3-Oxoacyl-[acyl-carrier-protein (ACP)] synthase III C-terminal (InterPro:IPR013747), 3-Oxoacyl-[acyl-carrier-protein (ACP)] synthase III (InterPro:IPR013751), Beta-ketoacyl-acyl carrier protein synthase III (FabH) (InterPro:IPR004655); Has 35333 Blast hits to 34131 proteins in 2444 species: Archae - 798; Bacteria - 22429; Metazoa - 974; Fungi - 991; Plants - 531; Viruses - 0; Other Eukaryotes - 9610 (source: NCBI BLink). & (q07510|fabh_spiol : 453.0) 3-oxoacyl-[acyl-carrier-protein] synthase III, chloroplast precursor (EC 2.3.1.41) (Beta-ketoacyl-ACP synthase III) (KAS III) - Spinacia oleracea (Spinach) & (gnl|cdd|82946 : 414.0) no description available & (chl4|521994 : 360.0) no description available & (ipr016038 : 118.669716) Thiolase-like, subgroup (original description: Uncharacterized protein OS=Hordeum vulgare subsp. vulgare PE=3 SV=1)	21.8608	21.7015	21.405	20.7692	0.141119	0.0672722	0.0985792	0.0832249	+	A0A287ITU6	-0.0162069	0.0111031	-0.0136456	0.00765477	-0.0138925	-0.00994451	-0.00984206	0.00596187	0.023582	0.0192553	-0.0184069	21.9902	21.7104	21.8819	21.7192	21.6272	21.7582	21.3582	21.5182	21.3385	20.8583	20.6935	20.7556	5.30416	0	5.30711	4.79033	3.57175	-5.30711	8	8	8	49.3	49.3	49.3	35.094	0	144.97	30958000	87	4	A0A287ITU6;A0A287ITU9;A0A287JIU2;A0A287JJ41	A0A287ITU6;A0A287ITU9;A0A287JIU2;A0A287JJ41	tr|A0A287ITU6|A0A287ITU6_HORVV Uncharacterized protein OS=Hordeum vulgare subsp. vulgare PE=3 SV=1;tr|A0A287ITU9|A0A287ITU9_HORVV Uncharacterized protein OS=Hordeum vulgare subsp. vulgare PE=3 SV=1;tr|A0A287JIU2|A0A287JIU2_HORVV Uncharacterized protein OS=	A0A287ITU6
A0A287EWS7	21.1.1	redox.thioredoxin.PDIL	(loc_os05g06430.2 : 566.0) no description available & (p38661|pdia6_medsa : 500.0) Probable protein disulfide-isomerase A6 precursor (EC 5.3.4.1) (P5) - Medicago sativa (Alfalfa) & (at2g47470 : 498.0) Encodes a protein disulfide isomerase-like (PDIL) protein, a member of a multigene family within the thioredoxin (TRX) superfamily. Transcript levels for this gene are up-regulated in response to three different chemical inducers of ER stress (dithiothreitol, beta-mercaptoethanol, and tunicamycin). AtIRE1-2 does not appear to be required for this response, but the atbzip60 mutant has a diminished response.; UNFERTILIZED EMBRYO SAC 5 (UNE5); FUNCTIONS IN: protein disulfide isomerase activity; INVOLVED IN: response to endoplasmic reticulum stress, double fertilization forming a zygote and endosperm, embryo sac development, pollen tube development, embryo development ending in seed dormancy; LOCATED IN: endoplasmic reticulum, plasma membrane, plant-type cell wall; EXPRESSED IN: 25 plant structures; EXPRESSED DURING: 15 growth stages; CONTAINS InterPro DOMAIN/s: Thioredoxin fold (InterPro:IPR012335), Disulphide isomerase (InterPro:IPR005788), Thioredoxin domain (InterPro:IPR013766), Endoplasmic reticulum, protein ERp29, C-terminal (InterPro:IPR011679), Thioredoxin, conserved site (InterPro:IPR017937), Thioredoxin-like subdomain (InterPro:IPR006662), Thioredoxin-like (InterPro:IPR017936), Thioredoxin-like fold (InterPro:IPR012336); BEST Arabidopsis thaliana protein match is: PDI-like 2-2 (TAIR:AT1G04980.1); Has 37639 Blast hits to 19288 proteins in 2969 species: Archae - 403; Bacteria - 17566; Metazoa - 6414; Fungi - 2106; Plants - 3416; Viruses - 32; Other Eukaryotes - 7702 (source: NCBI BLink). & (gnl|cdd|35412 : 218.0) no description available & (gnl|cdd|48547 : 165.0) no description available & (chl4|524522 : 146.0) no description available & (ipr012335 : 92.61423) no description available (original description: Uncharacterized protein OS=Hordeum vulgare subsp. vulgare PE=3 SV=1)	26.4948	26.1827	25.8288	25.4495	0.0264337	0.190319	0.0862912	0.102574	+	A0A287EWS7	-0.0162015	-0.000712422	-0.00893872	0.00672933	-0.0120493	-0.0128103	-0.00915874	-0.00909458	-0.00851215	-0.000166144	0.00761159	26.4935	26.5218	26.469	26.2678	25.9646	26.3155	25.899	25.7324	25.855	25.5659	25.4106	25.3721	4.60796	5.26316e-05	4.69068	3.56452	-3.27318	-4.69068	12	12	12	42.4	42.4	42.4	44.067	0	323.31	706700000	240	2	A0A287EWS7;A0A287EWU1	A0A287EWS7;A0A287EWU1	tr|A0A287EWS7|A0A287EWS7_HORVV Uncharacterized protein OS=Hordeum vulgare subsp. vulgare PE=3 SV=1;tr|A0A287EWU1|A0A287EWU1_HORVV Uncharacterized protein OS=Hordeum vulgare subsp. vulgare PE=3 SV=1	A0A287EWS7
A0A287T1H6	35.2	not assigned.unknown	(loc_os03g63860.1 : 246.0) no description available & (at5g42960 : 169.0) unknown protein; FUNCTIONS IN: molecular_function unknown; INVOLVED IN: biological_process unknown; LOCATED IN: mitochondrion, chloroplast, plastid, chloroplast envelope; EXPRESSED IN: 24 plant structures; EXPRESSED DURING: 13 growth stages; BEST Arabidopsis thaliana protein match is: unknown protein (TAIR:AT1G45170.1); Has 30201 Blast hits to 17322 proteins in 780 species: Archae - 12; Bacteria - 1396; Metazoa - 17338; Fungi - 3422; Plants - 5037; Viruses - 0; Other Eukaryotes - 2996 (source: NCBI BLink). (original description: Uncharacterized protein OS=Hordeum vulgare subsp. vulgare PE=4 SV=1)	23.195	22.871	22.8313	22.0931	0.0829144	0.109227	0.209743	0.258355	+	A0A287T1H6	-0.0160854	0.00970295	0.0156142	0.0082756	-0.00784187	0.00101031	-0.0169365	-0.0531753	0.000388575	0.004513	0.000121554	23.1554	23.2902	23.1392	22.9248	22.7453	22.9429	22.9294	22.5905	22.974	22.2241	21.7955	22.2597	3.35502	0.00035474	3.49729	2.48821	2.34749	-3.49729	7	7	7	43.6	43.6	43.6	24.346	0	43.944	77718000	50	8	A0A287T1H6;A0A287T1H0;A0A287T1G7;A0A287T1K8;A0A287T1G0;A0A287T1G2;A0A287T1G3;A0A287T1L3	A0A287T1H6;A0A287T1H0;A0A287T1G7;A0A287T1K8;A0A287T1G0;A0A287T1G2;A0A287T1G3;A0A287T1L3	tr|A0A287T1H6|A0A287T1H6_HORVV Uncharacterized protein OS=Hordeum vulgare subsp. vulgare PE=4 SV=1;tr|A0A287T1H0|A0A287T1H0_HORVV Uncharacterized protein OS=Hordeum vulgare subsp. vulgare PE=4 SV=1;tr|A0A287T1G7|A0A287T1G7_HORVV Uncharacterized protein OS=	A0A287T1H6
A0A287K7S2	26.7	misc.oxidases - copper, flavone etc	(gnl|cdd|36410 : 426.0) no description available & (at5g16970 : 384.0) encodes a 2-alkenal reductase (EC 1.3.1.74), plays a key role in the detoxification of reactive carbonyls; alkenal reductase (AER); FUNCTIONS IN: 2-alkenal reductase activity; INVOLVED IN: response to oxidative stress, response to cadmium ion, response to cyclopentenone; LOCATED IN: cytosol, nucleus; EXPRESSED IN: 17 plant structures; EXPRESSED DURING: 11 growth stages; CONTAINS InterPro DOMAIN/s: GroES-like (InterPro:IPR011032), Polyketide synthase, enoylreductase (InterPro:IPR020843), NAD(P)-binding domain (InterPro:IPR016040), Alcohol dehydrogenase, C-terminal (InterPro:IPR013149), Alcohol dehydrogenase superfamily, zinc-containing (InterPro:IPR002085); BEST Arabidopsis thaliana protein match is: Zinc-binding dehydrogenase family protein (TAIR:AT5G17000.1); Has 1807 Blast hits to 1807 proteins in 277 species: Archae - 0; Bacteria - 0; Metazoa - 736; Fungi - 347; Plants - 385; Viruses - 0; Other Eukaryotes - 339 (source: NCBI BLink). & (loc_os04g41960.1 : 381.0) no description available & (gnl|cdd|32313 : 323.0) no description available & (ipr016040 : 138.66592) NAD(P)-binding domain (original description: Uncharacterized protein OS=Hordeum vulgare subsp. vulgare PE=4 SV=1)	23.2564	22.2296	22.0018	22.3209	0.501842	0.720789	0.217174	0.229077	+	A0A287K7S2	-0.0160727	-0.0408719	0.022153	-0.00297097	0.0446754	0.00945512	0.0299493	-0.018569	0.0297733	-0.00807275	-0.0267022	22.6776	23.5695	23.5222	21.9452	21.6944	23.0492	22.2304	21.9767	21.7982	22.2669	22.1237	22.5722	1.33532	0.0111779	1.35634	0	-1.35634	0	10	10	10	42.9	42.9	42.9	37.465	0	82.023	60927000	88	9	A0A287K7S2;A0A287K7Q8;M0YR50;A0A287K7V0;A0A287K7R3;A0A287K7R4;M0XI32;M0XI33;A0A287K7S7	A0A287K7S2;A0A287K7Q8;M0YR50;A0A287K7V0;A0A287K7R3	tr|A0A287K7S2|A0A287K7S2_HORVV Uncharacterized protein OS=Hordeum vulgare subsp. vulgare PE=4 SV=1;tr|A0A287K7Q8|A0A287K7Q8_HORVV Uncharacterized protein OS=Hordeum vulgare subsp. vulgare PE=4 SV=1;tr|M0YR50|M0YR50_HORVV Uncharacterized protein OS=Hordeum	A0A287K7S2
F2DGG8	35.2	not assigned.unknown	(loc_os06g09820.1 : 327.0) no description available & (at1g19130 : 202.0) CONTAINS InterPro DOMAIN/s: Protein of unknown function DUF985 (InterPro:IPR009327), RmlC-like jelly roll fold (InterPro:IPR014710); Has 1465 Blast hits to 1465 proteins in 584 species: Archae - 10; Bacteria - 1038; Metazoa - 19; Fungi - 43; Plants - 51; Viruses - 0; Other Eukaryotes - 304 (source: NCBI BLink). & (gnl|cdd|87031 : 151.0) no description available & (ipr014710 : 118.23035) RmlC-like jelly roll fold (original description: Predicted protein OS=Hordeum vulgare subsp. vulgare PE=2 SV=1)	21.0851	20.7005	20.5499	19.978	0.400317	0.139082	0.381243	0.214971	+	F2DGG8	-0.0160673	0.00160056	0.0209328	0.0513501	-0.023454	0.0202909	0.0279352	0.0139853	-0.0374001	0.023351	0.0164696	20.623	21.3061	21.3262	20.5421	20.7569	20.8025	20.2869	20.3756	20.9871	20.1453	20.0531	19.7355	1.86926	0.00373388	2.03624	0	0	-2.03624	6	6	6	60	60	60	21.73	0	17.619	17480000	30	3	F2DGG8;A0A287VZE8;A0A287VZZ8	F2DGG8;A0A287VZE8	tr|F2DGG8|F2DGG8_HORVV Predicted protein OS=Hordeum vulgare subsp. vulgare PE=2 SV=1;tr|A0A287VZE8|A0A287VZE8_HORVV Predicted protein OS=Hordeum vulgare subsp. vulgare PE=4 SV=1	F2DGG8
A0A287WMZ3	21.2	redox.ascorbate and glutathione	(loc_os08g44340.1 : 702.0) no description available & (q40977|mdar_pea : 635.0) Monodehydroascorbate reductase (EC 1.6.5.4) (MDAR) (Ascorbate free radical reductase) (AFR reductase) - Pisum sativum (Garden pea) & (at3g52880 : 622.0) Encodes a peroxisomal monodehydroascorbate reductase, involved in the ascorbate-glutathione cycle which removes toxic H2O2; monodehydroascorbate reductase 1 (MDAR1); CONTAINS InterPro DOMAIN/s: Pyridine nucleotide-disulphide oxidoreductase, class-II (InterPro:IPR000103), FAD-dependent pyridine nucleotide-disulphide oxidoreductase (InterPro:IPR013027), FAD/NAD-linked reductase, dimerisation (InterPro:IPR016156), Pyridine nucleotide-disulphide oxidoreductase, NAD-binding region (InterPro:IPR001327); BEST Arabidopsis thaliana protein match is: Pyridine nucleotide-disulphide oxidoreductase family protein (TAIR:AT5G03630.1); Has 30852 Blast hits to 30793 proteins in 3038 species: Archae - 685; Bacteria - 24210; Metazoa - 865; Fungi - 584; Plants - 707; Viruses - 0; Other Eukaryotes - 3801 (source: NCBI BLink). & (gnl|cdd|36550 : 471.0) no description available & (chl4|517336 : 286.0) no description available & (gnl|cdd|87424 : 167.0) no description available (original description: Uncharacterized protein OS=Hordeum vulgare subsp. vulgare PE=4 SV=1)	21.6438	21.3402	21.3549	20.5822	0.113246	0.300407	0.232158	0.487715	+	A0A287WMZ3	-0.0160555	0.00699089	0.0211589	0.0175424	-0.00488101	-0.0712126	0.0205535	-0.021763	-0.00473282	0.0223904	0.00648181	21.5195	21.6707	21.7411	21.3149	21.0532	21.6525	21.6206	21.1916	21.2524	21.1281	20.4291	20.1894	1.76859	0.00445825	1.85857	0	0	-1.85857	9	9	9	33.7	33.7	33.7	47.672	0	70.261	26902000	49	7	A0A287WMZ3;A0A287WMQ4;A0A287WMR9;A0A287WMP2;A0A287WMQ8;A0A287WMY7;M0VYF1	A0A287WMZ3;A0A287WMQ4;A0A287WMR9;A0A287WMP2;A0A287WMQ8;A0A287WMY7;M0VYF1	tr|A0A287WMZ3|A0A287WMZ3_HORVV Uncharacterized protein OS=Hordeum vulgare subsp. vulgare PE=4 SV=1;tr|A0A287WMQ4|A0A287WMQ4_HORVV Uncharacterized protein OS=Hordeum vulgare subsp. vulgare PE=4 SV=1;tr|A0A287WMR9|A0A287WMR9_HORVV Uncharacterized protein OS=	A0A287WMZ3
A0A287PC90	29.5.11	protein.degradation.ubiquitin	(loc_os03g13970.2 : 435.0) no description available & (at4g38630 : 320.0) Regulatory particle non-ATPase subunit of the 26S proteasome with multiubiquitin-chain-binding capabilities; regulatory particle non-ATPase 10 (RPN10); FUNCTIONS IN: peptide receptor activity; INVOLVED IN: in 19 processes; LOCATED IN: cytosol, proteasome regulatory particle, base subcomplex, proteasome complex, nucleus, membrane; EXPRESSED IN: 24 plant structures; EXPRESSED DURING: 15 growth stages; CONTAINS InterPro DOMAIN/s: Ssl1-like (InterPro:IPR007198), Ubiquitin interacting motif (InterPro:IPR003903), von Willebrand factor, type A (InterPro:IPR002035); Has 677 Blast hits to 665 proteins in 240 species: Archae - 0; Bacteria - 16; Metazoa - 271; Fungi - 148; Plants - 120; Viruses - 0; Other Eukaryotes - 122 (source: NCBI BLink). & (gnl|cdd|38095 : 310.0) no description available & (gnl|cdd|29225 : 294.0) no description available & (chl4|516310 : 223.0) no description available (original description: Uncharacterized protein OS=Hordeum vulgare subsp. vulgare PE=4 SV=1)	24.0513	23.7602	23.6074	23.0755	0.27929	0.433927	0.0412056	0.260115	+	A0A287PC90	-0.0159525	0.00151374	0.00306155	-0.00381995	0.0238324	0.00744711	0.0487593	0.0392028	-0.0216202	0.00781224	0.0101673	23.7724	24.0504	24.331	23.755	23.3288	24.1966	23.5599	23.6293	23.633	22.8589	23.364	23.0035	1.71529	0.00493561	1.85135	0	0	-1.85135	6	6	6	26.6	26.6	26.6	40.33	0	174.98	135860000	89	7	A0A287PC90;A0A287PCQ3;A0A287PDD8;A0A287PCD4;A0A287PDE3;A0A287PCD9;A0A287PCB1	A0A287PC90;A0A287PCQ3;A0A287PDD8;A0A287PCD4	tr|A0A287PC90|A0A287PC90_HORVV Uncharacterized protein OS=Hordeum vulgare subsp. vulgare PE=4 SV=1;tr|A0A287PCQ3|A0A287PCQ3_HORVV Uncharacterized protein OS=Hordeum vulgare subsp. vulgare PE=4 SV=1;tr|A0A287PDD8|A0A287PDD8_HORVV Uncharacterized protein OS=	A0A287PC90
A0A287I370	29.2.1.2.1.15	protein.synthesis.ribosomal protein.eukaryotic.40S subunit.S15	(gnl|cdd|36116 : 254.0) no description available & (p31674|rs15_orysa : 251.0) 40S ribosomal protein S15 - Oryza sativa (Rice) & (loc_os07g08660.1 : 251.0) no description available & (at1g04270 : 226.0) Encodes cytosolic ribosomal protein S15.; cytosolic ribosomal protein S15 (RPS15); FUNCTIONS IN: structural constituent of ribosome; INVOLVED IN: translation; LOCATED IN: cytosolic small ribosomal subunit, cytosolic ribosome, plasma membrane; EXPRESSED IN: 24 plant structures; EXPRESSED DURING: 14 growth stages; CONTAINS InterPro DOMAIN/s: Ribosomal protein S15, eukaryotic/archaeal (InterPro:IPR005713), Ribosomal protein S19/S15 (InterPro:IPR002222), Ribosomal protein S19 conserved site (InterPro:IPR020934); BEST Arabidopsis thaliana protein match is: Ribosomal protein S19 family protein (TAIR:AT5G09510.1); Has 35333 Blast hits to 34131 proteins in 2444 species: Archae - 798; Bacteria - 22429; Metazoa - 974; Fungi - 991; Plants - 531; Viruses - 0; Other Eukaryotes - 9610 (source: NCBI BLink). & (chl4|525240 : 197.0) no description available & (gnl|cdd|81270 : 159.0) no description available (original description: Uncharacterized protein OS=Hordeum vulgare subsp. vulgare PE=3 SV=1)	21.0251	21.7489	21.7173	19.9692	0.48365	0.252484	0.590972	1.44533	+	A0A287I370	-0.0158992	0.060061	-0.0154743	0.0260783	0.0848006	0.17528	0.0801926	0.0682693	-0.0927966	0.00981999	-0.0125226	20.5378	21.0323	21.505	21.4753	21.9729	21.7985	21.17	21.6379	22.344	18.3033	20.8897	20.7145	1.0356	0.0232681	0	0	0	0	3	3	3	44.4	44.4	44.4	17.329	0	44.148	44547000	120	6	A0A287I370;F2D0U3;A0A287I2W7;A0A287I362;A0A287I365;A0A287I314	A0A287I370;F2D0U3;A0A287I2W7;A0A287I362;A0A287I365	tr|A0A287I370|A0A287I370_HORVV Uncharacterized protein OS=Hordeum vulgare subsp. vulgare PE=3 SV=1;tr|F2D0U3|F2D0U3_HORVV Predicted protein OS=Hordeum vulgare subsp. vulgare PE=2 SV=1;tr|A0A287I2W7|A0A287I2W7_HORVV Uncharacterized protein OS=Hordeum vulgar	A0A287I370
M0ZDL4	35.2	not assigned.unknown	(original description: Uncharacterized protein OS=Hordeum vulgare subsp. vulgare PE=4 SV=1)	21.1487	21.2345	21.2219	20.0855	0.460433	0.316543	0.0662273	0.303474	+	M0ZDL4	-0.015863	0.0335695	-0.0128239	-0.0447603	-0.00108562	0.00858922	-0.0158951	-0.019483	-0.00625256	0.0130375	-0.0145933	21.6606	20.7683	21.0173	21.5381	20.9064	21.2589	21.2359	21.1499	21.2801	19.7934	20.0641	20.3992	2.24368	0.00191188	1.8213	2.0087	1.98172	-2.0087	6	6	6	33.3	33.3	33.3	23.88	0	31.335	22885000	47	1	M0ZDL4	M0ZDL4	tr|M0ZDL4|M0ZDL4_HORVV Uncharacterized protein OS=Hordeum vulgare subsp. vulgare PE=4 SV=1	M0ZDL4
M0X5B5	31.1	cell.organisation	(loc_os05g01310.1 : 628.0) no description available & (at3g04710 : 522.0) ankyrin repeat family protein; FUNCTIONS IN: binding; INVOLVED IN: biological_process unknown; LOCATED IN: cellular_component unknown; EXPRESSED IN: 22 plant structures; EXPRESSED DURING: 14 growth stages; CONTAINS InterPro DOMAIN/s: Protein of unknown function DUF1685 (InterPro:IPR012881), Tetratricopeptide-like helical (InterPro:IPR011990), Ankyrin repeat-containing domain (InterPro:IPR020683), Tetratricopeptide repeat-containing (InterPro:IPR013026), Tetratricopeptide repeat (InterPro:IPR019734), Ankyrin repeat (InterPro:IPR002110); BEST Arabidopsis thaliana protein match is: Protein of unknown function (DUF1685) (TAIR:AT3G04700.1). & (ipr020683 : 151.7883) Ankyrin repeat-containing domain & (gnl|cdd|35729 : 128.0) no description available & (gnl|cdd|29261 : 113.0) no description available & (chl4|525347 : 109.0) no description available (original description: Uncharacterized protein OS=Hordeum vulgare subsp. vulgare PE=4 SV=1)	22.8691	22.5745	22.2297	21.8824	0.123349	0.323108	0.127012	0.231306	+	M0X5B5	-0.0158517	0.000545357	-0.0158484	-0.0233881	-0.00348661	0.022437	-0.00587893	-0.00849025	-0.0226033	-0.0117406	-0.00256242	23.0103	22.8143	22.7826	22.735	22.2026	22.7859	22.2085	22.1146	22.366	21.6273	21.9413	22.0786	2.55275	0.000929936	2.62072	1.71824	-1.54207	-2.62072	13	13	13	44.8	44.8	44.8	48.861	0	127.94	58926000	97	27	M0X5B5;A0A287EFA8;A0A287EFA2;A0A287EFA5;A0A287EF80;A0A287EF98;A0A287EFA4;M0X5B6;A0A287EFE5;A0A287EF88;A0A287HXT0;A0A287HXG2;A0A287HXU9;A0A287HXF7;A0A287HXS2;A0A287HXI1;A0A287HXU4;A0A287HXE3;A0A287HXH1;A0A287HXQ6;A0A287HXH7;A0A287HXW2;A0A287HXV0;A0A287HXH2;A0A287HXS8;A0A287HXU0;A0A287NDD3	M0X5B5;A0A287EFA8;A0A287EFA2;A0A287EFA5;A0A287EF80;A0A287EF98;A0A287EFA4	tr|M0X5B5|M0X5B5_HORVV Uncharacterized protein OS=Hordeum vulgare subsp. vulgare PE=4 SV=1;tr|A0A287EFA8|A0A287EFA8_HORVV Uncharacterized protein OS=Hordeum vulgare subsp. vulgare PE=4 SV=1;tr|A0A287EFA2|A0A287EFA2_HORVV Uncharacterized protein OS=Hordeum	M0X5B5
F2D0T5	27.3.44	RNA.regulation of transcription.Chromatin Remodeling Factors	(loc_os07g08880.2 : 344.0) no description available & (at4g22140 : 271.0) EARLY BOLTING IN SHORT DAYS (EBS); FUNCTIONS IN: DNA binding, zinc ion binding; INVOLVED IN: positive regulation of flower development, regulation of transcription, DNA-dependent, seed germination; LOCATED IN: cellular_component unknown; EXPRESSED IN: 23 plant structures; EXPRESSED DURING: 13 growth stages; CONTAINS InterPro DOMAIN/s: Zinc finger, PHD-type, conserved site (InterPro:IPR019786), Zinc finger, PHD-type (InterPro:IPR001965), Bromo adjacent homology (BAH) domain (InterPro:IPR001025), Zinc finger, FYVE/PHD-type (InterPro:IPR011011), Zinc finger, PHD-finger (InterPro:IPR019787); BEST Arabidopsis thaliana protein match is: Bromo-adjacent homology (BAH) domain-containing protein (TAIR:AT4G04260.1); Has 35333 Blast hits to 34131 proteins in 2444 species: Archae - 798; Bacteria - 22429; Metazoa - 974; Fungi - 991; Plants - 531; Viruses - 0; Other Eukaryotes - 9610 (source: NCBI BLink). & (chl4|511935 : 160.0) no description available & (gnl|cdd|72854 : 158.0) no description available & (gnl|cdd|37097 : 105.0) no description available (original description: Predicted protein OS=Hordeum vulgare subsp. vulgare PE=2 SV=1)	20.8795	20.511	20.1943	19.8167	0.171066	0.0872026	0.177744	0.0581537	+	F2D0T5	-0.0157247	2.54254e-05	-0.0124708	0.00336029	-0.00694202	-0.0184068	-0.0367458	-0.013568	-0.0138052	0.00822556	-0.0302507	21.0749	20.8072	20.7565	20.486	20.4391	20.608	20.3961	20.0612	20.1255	19.8837	19.7788	19.7878	4.18634	9.6e-05	4.30894	2.99858	-2.96054	-4.30894	4	4	4	19	19	19	25.567	0	12.141	14469000	33	11	F2D0T5;A0A287SMF8;A0A287SMM9;A0A287SMM2;A0A287SML3;A0A287SMH9;A0A287I159;A0A287I127;A0A287I1E1;A0A287I1A7;A0A287I154	F2D0T5;A0A287SMF8;A0A287SMM9;A0A287SMM2;A0A287SML3;A0A287SMH9	tr|F2D0T5|F2D0T5_HORVV Predicted protein OS=Hordeum vulgare subsp. vulgare PE=2 SV=1;tr|A0A287SMF8|A0A287SMF8_HORVV Uncharacterized protein OS=Hordeum vulgare subsp. vulgare PE=4 SV=1;tr|A0A287SMM9|A0A287SMM9_HORVV Uncharacterized protein OS=Hordeum vulgar	F2D0T5
A0A287WL01	31.1	cell.organisation	(loc_os09g33810.1 : 437.0) no description available & (at4g35450 : 363.0) Involved in targeting of chloroplast outer membrane proteins to the chloroplast. Double mutants of AKR2A and the highly homologous AKR2B have yellow leaves, significantly reduced chloroplast proteins, and no thylakoid membranes.; ankyrin repeat-containing protein 2 (AKR2); CONTAINS InterPro DOMAIN/s: Ankyrin repeat-containing domain (InterPro:IPR020683), Ankyrin repeat (InterPro:IPR002110); BEST Arabidopsis thaliana protein match is: ankyrin repeat-containing 2B (TAIR:AT2G17390.1). & (chl4|520929 : 212.0) no description available & (gnl|cdd|29261 : 114.0) no description available & (gnl|cdd|35729 : 85.1) no description available (original description: Uncharacterized protein OS=Hordeum vulgare subsp. vulgare PE=4 SV=1)	23.1005	23.2561	22.9595	22.1714	0.0848108	0.345402	0.14251	0.308231	+	A0A287WL01	-0.0156044	0.0183907	-0.0219094	-0.00820813	0.0376465	-0.00201271	0.0327408	0.0105094	-0.0220441	-0.00829895	0.00793767	23.0649	23.0392	23.1973	23.3229	22.8821	23.5631	23.1148	22.9291	22.8347	21.837	22.4441	22.2331	2.55157	0.000928458	2.13415	2.54386	1.73526	-2.54386	9	9	7	39.3	39.3	33.9	42.344	0	81.79	85129000	96	4	A0A287WL01;A0A287WKQ5;A0A287WKP4;A0A287WKQ4	A0A287WL01;A0A287WKQ5;A0A287WKP4	tr|A0A287WL01|A0A287WL01_HORVV Uncharacterized protein OS=Hordeum vulgare subsp. vulgare PE=4 SV=1;tr|A0A287WKQ5|A0A287WKQ5_HORVV Uncharacterized protein OS=Hordeum vulgare subsp. vulgare PE=4 SV=1;tr|A0A287WKP4|A0A287WKP4_HORVV Uncharacterized protein OS=	A0A287WL01
A0A287SQL7	27.4	RNA.RNA binding	(loc_os03g59710.1 : 195.0) no description available & (gnl|cdd|35337 : 175.0) no description available & (at5g12190 : 173.0) RNA-binding (RRM/RBD/RNP motifs) family protein; FUNCTIONS IN: RNA binding, nucleotide binding, nucleic acid binding; INVOLVED IN: biological_process unknown; EXPRESSED IN: 24 plant structures; EXPRESSED DURING: 13 growth stages; CONTAINS InterPro DOMAIN/s: RNA recognition motif, RNP-1 (InterPro:IPR000504), Nucleotide-binding, alpha-beta plait (InterPro:IPR012677); BEST Arabidopsis thaliana protein match is: RNA-binding (RRM/RBD/RNP motifs) family protein (TAIR:AT2G14870.1); Has 1807 Blast hits to 1807 proteins in 277 species: Archae - 0; Bacteria - 0; Metazoa - 736; Fungi - 347; Plants - 385; Viruses - 0; Other Eukaryotes - 339 (source: NCBI BLink). & (chl4|520618 : 150.0) no description available (original description: Uncharacterized protein OS=Hordeum vulgare subsp. vulgare PE=4 SV=1)	20.0637	20.0217	20.0205	19.0405	0.243095	0.453979	0.320168	0.166508	+	A0A287SQL7	-0.0155656	0.0255935	-0.000559689	-0.0348489	-0.0322944	0.0104847	0.0190487	0.0277351	-0.0229526	-0.0193507	0.0245143	20.3439	19.9085	19.9388	20.4473	19.5439	20.074	19.6764	20.0757	20.3095	18.897	19.2231	19.0015	1.98836	0.00300765	1.77008	1.67413	1.67141	-1.77008	4	4	4	43.4	43.4	43.4	14.551	0	27.608	10417000	29	1	A0A287SQL7	A0A287SQL7	tr|A0A287SQL7|A0A287SQL7_HORVV Uncharacterized protein OS=Hordeum vulgare subsp. vulgare PE=4 SV=1	A0A287SQL7
A0A287RY75	24.1	Biodegradation of Xenobiotics.hydroxyacylglutathione hydrolase	(loc_os09g34100.1 : 581.0) no description available & (at1g06130 : 426.0) glyoxalase 2-4 (GLX2-4); FUNCTIONS IN: hydrolase activity, hydroxyacylglutathione hydrolase activity, zinc ion binding; INVOLVED IN: methylglyoxal catabolic process to D-lactate; LOCATED IN: chloroplast; EXPRESSED IN: 24 plant structures; EXPRESSED DURING: 13 growth stages; CONTAINS InterPro DOMAIN/s: Beta-lactamase-like (InterPro:IPR001279), Hydroxyacylglutathione hydrolase (InterPro:IPR017782); BEST Arabidopsis thaliana protein match is: glyoxalase 2-5 (TAIR:AT2G31350.2); Has 15453 Blast hits to 15452 proteins in 2500 species: Archae - 395; Bacteria - 9967; Metazoa - 477; Fungi - 329; Plants - 213; Viruses - 0; Other Eukaryotes - 4072 (source: NCBI BLink). & (gnl|cdd|36031 : 276.0) no description available & (chl4|514062 : 255.0) no description available & (gnl|cdd|77675 : 193.0) no description available (original description: Uncharacterized protein OS=Hordeum vulgare subsp. vulgare PE=3 SV=1)	19.2231	18.7713	18.6178	18.1983	0.224439	0.156006	0.224329	0.196447	+	A0A287RY75	-0.0154918	-0.00216078	0.00700539	0.00789736	0.024992	0.0154063	-0.0202912	-0.00540211	-0.0330336	-0.0157885	0.0159962	18.9857	19.4318	19.2518	18.8332	18.5939	18.887	18.8308	18.3837	18.639	17.9715	18.312	18.3115	2.73094	0.00070674	2.93416	1.46376	-1.58094	-2.93416	2	2	2	6.5	6.5	6.5	37.1	0	8.525	4442800	19	4	A0A287RY75;A0A287RY60;A0A287RY98;A0A287RYE1	A0A287RY75;A0A287RY60;A0A287RY98;A0A287RYE1	tr|A0A287RY75|A0A287RY75_HORVV Uncharacterized protein OS=Hordeum vulgare subsp. vulgare PE=3 SV=1;tr|A0A287RY60|A0A287RY60_HORVV Uncharacterized protein OS=Hordeum vulgare subsp. vulgare PE=3 SV=1;tr|A0A287RY98|A0A287RY98_HORVV Uncharacterized protein OS=	A0A287RY75
A0A287I4Q0	35.1	not assigned.no ontology	(loc_os07g05610.4 : 471.0) no description available & (at1g17210 : 242.0) IAP-like protein 1 (ILP1); FUNCTIONS IN: zinc ion binding; LOCATED IN: cytosol, nucleus, phragmoplast; EXPRESSED IN: 23 plant structures; EXPRESSED DURING: 13 growth stages; CONTAINS InterPro DOMAIN/s: Zinc finger, C3HC-like (InterPro:IPR012935), Proteinase inhibitor I32, inhibitor of apoptosis (InterPro:IPR001370); BEST Arabidopsis thaliana protein match is: C3HC zinc finger-like (TAIR:AT1G48950.1); Has 488 Blast hits to 287 proteins in 104 species: Archae - 2; Bacteria - 11; Metazoa - 108; Fungi - 61; Plants - 97; Viruses - 0; Other Eukaryotes - 209 (source: NCBI BLink). & (gnl|cdd|39962 : 130.0) no description available & (gnl|cdd|71404 : 110.0) no description available (original description: Uncharacterized protein OS=Hordeum vulgare subsp. vulgare PE=4 SV=1)	19.5058	19.219	18.9403	18.5274	0.325112	0.438211	0.0613857	0.0889065	+	A0A287I4Q0	-0.0154194	0.00397545	-0.0145813	-0.0328218	-0.0163342	-0.0083309	-0.0290179	-0.00724513	0.00551862	-0.0574929	0.0138097	19.7976	19.5646	19.1554	19.62	18.7512	19.2857	18.9705	18.9808	18.8697	18.4564	18.4986	18.6271	1.85519	0.00382961	1.956	0	0	-1.956	4	4	4	18.3	18.3	18.3	32.936	0	27.799	5930100	20	10	A0A287I4Q0;A0A287I4S4;A0A287I4Q5;A0A287I511;A0A287I4V5;A0A287I506;A0A287I4R9;A0A287I4V0;A0A287I503;A0A287I4Z8	A0A287I4Q0;A0A287I4S4;A0A287I4Q5;A0A287I511;A0A287I4V5;A0A287I506;A0A287I4R9;A0A287I4V0;A0A287I503;A0A287I4Z8	tr|A0A287I4Q0|A0A287I4Q0_HORVV Uncharacterized protein OS=Hordeum vulgare subsp. vulgare PE=4 SV=1;tr|A0A287I4S4|A0A287I4S4_HORVV Uncharacterized protein OS=Hordeum vulgare subsp. vulgare PE=4 SV=1;tr|A0A287I4Q5|A0A287I4Q5_HORVV Uncharacterized protein OS=	A0A287I4Q0
A0A287IH64	29.6	protein.folding	(loc_os04g35180.1 : 316.0) no description available & (at1g36390 : 185.0) Co-chaperone GrpE family protein; FUNCTIONS IN: copper ion binding; INVOLVED IN: protein folding, protein import into mitochondrial matrix; LOCATED IN: chloroplast; EXPRESSED IN: 22 plant structures; EXPRESSED DURING: 13 growth stages; CONTAINS InterPro DOMAIN/s: GrpE nucleotide exchange factor (InterPro:IPR000740), GrpE nucleotide exchange factor, coiled-coil (InterPro:IPR013805), GrpE nucleotide exchange factor, head (InterPro:IPR009012); BEST Arabidopsis thaliana protein match is: Co-chaperone GrpE family protein (TAIR:AT5G17710.2); Has 7907 Blast hits to 7907 proteins in 2666 species: Archae - 104; Bacteria - 5138; Metazoa - 133; Fungi - 118; Plants - 143; Viruses - 0; Other Eukaryotes - 2271 (source: NCBI BLink). & (chl4|524803 : 134.0) no description available & (gnl|cdd|73207 : 119.0) no description available & (ipr000740 : 91.27049) GrpE nucleotide exchange factor & (gnl|cdd|38213 : 84.3) no description available (original description: GrpE protein homolog OS=Hordeum vulgare subsp. vulgare PE=3 SV=1)	21.8398	21.604	21.6927	20.7666	0.0967606	0.294451	0.188376	0.0434219	+	A0A287IH64	-0.0154178	0.0196846	0.0133159	-0.0147546	-0.0229459	0.00159523	-0.00346094	0.0146448	0.0180423	-0.0106506	0.0148411	21.9513	21.7903	21.7777	21.9074	21.3194	21.5853	21.4759	21.8155	21.7869	20.7921	20.7165	20.7913	3.41858	0.000248366	3.37223	2.65036	2.93631	-3.37223	4	4	4	27	27	27	24.763	0	44.786	32412000	37	4	A0A287IH64;A0A287IH77;A0A287IH27;A0A287IH30	A0A287IH64;A0A287IH77;A0A287IH27;A0A287IH30	tr|A0A287IH64|A0A287IH64_HORVV GrpE protein homolog OS=Hordeum vulgare subsp. vulgare PE=3 SV=1;tr|A0A287IH77|A0A287IH77_HORVV GrpE protein homolog OS=Hordeum vulgare subsp. vulgare PE=3 SV=1;tr|A0A287IH27|A0A287IH27_HORVV Uncharacterized protein OS=Hordeu	A0A287IH64
A0A287P2M4	9.1.2	mitochondrial electron transport / ATP synthesis.NADH-DH.localisation not clear	(loc_os03g19890.1 : 269.0) no description available & (at5g52840 : 216.0) NADH-ubiquinone oxidoreductase-related; FUNCTIONS IN: oxidoreductase activity, acting on NADH or NADPH; INVOLVED IN: photorespiration; LOCATED IN: mitochondrion, mitochondrial membrane, chloroplast, respiratory chain complex I, membrane; EXPRESSED IN: 22 plant structures; EXPRESSED DURING: 15 growth stages; CONTAINS InterPro DOMAIN/s: ETC complex I subunit (InterPro:IPR006806); BEST Arabidopsis thaliana protein match is: unknown protein (TAIR:AT4G28005.1); Has 30201 Blast hits to 17322 proteins in 780 species: Archae - 12; Bacteria - 1396; Metazoa - 17338; Fungi - 3422; Plants - 5037; Viruses - 0; Other Eukaryotes - 2996 (source: NCBI BLink). & (gnl|cdd|38575 : 131.0) no description available (original description: Uncharacterized protein OS=Hordeum vulgare subsp. vulgare PE=4 SV=1)	23.5226	22.8923	22.7258	22.4936	0.0689495	0.227914	0.0802919	0.106066	+	A0A287P2M4	-0.0154002	-0.0102276	0.00658235	-0.00320675	0.000679013	0.00193409	-0.0188409	0.000818582	0.019383	-0.0087633	-0.02503	23.4722	23.6012	23.4944	22.8713	22.6756	23.13	22.77	22.7743	22.6332	22.4924	22.3881	22.6002	4.04536	0.000101911	4.14976	-2.67277	-3.35497	-4.14976	6	6	6	51.7	51.7	51.7	22.742	0	183.13	82559000	83	6	A0A287P2M4;A0A287P2L9;A0A287P282;A0A287P2E0;A0A287P3F6;A0A287P2E6	A0A287P2M4;A0A287P2L9;A0A287P282	tr|A0A287P2M4|A0A287P2M4_HORVV Uncharacterized protein OS=Hordeum vulgare subsp. vulgare PE=4 SV=1;tr|A0A287P2L9|A0A287P2L9_HORVV Uncharacterized protein OS=Hordeum vulgare subsp. vulgare PE=4 SV=1;tr|A0A287P282|A0A287P282_HORVV Uncharacterized protein OS=	A0A287P2M4
A0A287X8V0	26.8	misc.nitrilases, *nitrile lyases, berberine bridge enzymes, reticuline oxidases, troponine reductases	(loc_os06g35590.1 : 645.0) no description available & (at5g44410 : 409.0) FAD-binding Berberine family protein; FUNCTIONS IN: electron carrier activity, oxidoreductase activity, FAD binding, catalytic activity; INVOLVED IN: oxidation reduction; LOCATED IN: endomembrane system; EXPRESSED IN: 22 plant structures; EXPRESSED DURING: 13 growth stages; CONTAINS InterPro DOMAIN/s: FAD-binding, type 2 (InterPro:IPR016166), Oxygen oxidoreductase covalent FAD-binding site (InterPro:IPR006093), Berberine/berberine-like (InterPro:IPR012951), FAD linked oxidase, N-terminal (InterPro:IPR006094); BEST Arabidopsis thaliana protein match is: FAD-binding Berberine family protein (TAIR:AT5G44440.1); Has 5072 Blast hits to 4970 proteins in 757 species: Archae - 49; Bacteria - 2261; Metazoa - 10; Fungi - 1748; Plants - 688; Viruses - 0; Other Eukaryotes - 316 (source: NCBI BLink). & (gnl|cdd|85533 : 102.0) no description available (original description: Uncharacterized protein OS=Hordeum vulgare subsp. vulgare PE=3 SV=1)	23.0722	23.3836	22.9444	22.0982	0.153792	0.0467837	0.302696	0.17148	+	A0A287X8V0	-0.0152596	0.024048	-0.0336819	0.0239924	0.0273468	-0.0341515	-0.00105787	0.0129571	-0.00123538	0.0227371	0.019748	23.0672	22.9209	23.2284	23.4375	23.3534	23.3598	23.2414	22.9554	22.6364	22.0662	22.2834	21.945	3.66951	0.000220339	2.94328	3.77895	2.54667	-3.77895	19	19	19	38.1	38.1	38.1	67.67	0	165.32	90465000	134	3	A0A287X8V0;A0A287X941;A0A287X8X1	A0A287X8V0;A0A287X941	tr|A0A287X8V0|A0A287X8V0_HORVV Uncharacterized protein OS=Hordeum vulgare subsp. vulgare PE=3 SV=1;tr|A0A287X941|A0A287X941_HORVV Uncharacterized protein OS=Hordeum vulgare subsp. vulgare PE=4 SV=1	A0A287X8V0
A0A287M558	29.5.3	protein.degradation.cysteine protease	(loc_os08g44270.1 : 491.0) no description available & (at5g50260 : 435.0) Cysteine proteinases superfamily protein; FUNCTIONS IN: cysteine-type endopeptidase activity, cysteine-type peptidase activity; INVOLVED IN: proteolysis; LOCATED IN: endomembrane system; EXPRESSED IN: 8 plant structures; EXPRESSED DURING: 4 anthesis, C globular stage, petal differentiation and expansion stage; CONTAINS InterPro DOMAIN/s: Peptidase C1A, papain (InterPro:IPR013128), Proteinase inhibitor I29, cathepsin propeptide (InterPro:IPR013201), Peptidase C1A, papain C-terminal (InterPro:IPR000668), Peptidase, cysteine peptidase active site (InterPro:IPR000169); BEST Arabidopsis thaliana protein match is: Cysteine proteinases superfamily protein (TAIR:AT3G48340.1); Has 30201 Blast hits to 17322 proteins in 780 species: Archae - 12; Bacteria - 1396; Metazoa - 17338; Fungi - 3422; Plants - 5037; Viruses - 0; Other Eukaryotes - 2996 (source: NCBI BLink). & (p25803|cysep_phavu : 412.0) Vignain precursor (EC 3.4.22.-) (Bean endopeptidase) (Cysteine proteinase EP-C1) - Phaseolus vulgaris (Kidney bean) (French bean) & (gnl|cdd|84529 : 300.0) no description available & (gnl|cdd|36756 : 284.0) no description available & (chl4|526247 : 261.0) no description available & (ipr000668 : 191.74944) Peptidase C1A, papain C-terminal (original description: Uncharacterized protein OS=Hordeum vulgare subsp. vulgare PE=3 SV=1)	25.4615	26.1028	26.0353	24.2892	0.17244	0.581273	0.243811	0.43244	+	A0A287M558	-0.015229	0.0595796	-0.0203082	0.0636481	0.0599505	0.0168935	-0.0288532	0.0259051	-0.0110021	0.037486	-0.0273316	25.383	25.3421	25.6592	25.8554	26.7669	25.6862	26.2743	26.0446	25.7869	23.8037	24.6331	24.4307	2.79882	0.000664122	1.58048	2.67702	2.57168	-2.67702	17	17	3	55	55	9.7	39.138	0	323.31	610190000	258	4	A0A287M558;A0A287M561;B4ESF2;A0A287M562	A0A287M558;A0A287M561;B4ESF2;A0A287M562	tr|A0A287M558|A0A287M558_HORVV Uncharacterized protein OS=Hordeum vulgare subsp. vulgare PE=3 SV=1;tr|A0A287M561|A0A287M561_HORVV Uncharacterized protein OS=Hordeum vulgare subsp. vulgare PE=3 SV=1;tr|B4ESF2|B4ESF2_HORVV Papain-like cysteine proteinase OS=	A0A287M558
A0A287JPX0	29.5.3	protein.degradation.cysteine protease	(p25777|oryb_orysa : 559.0) Oryzain beta chain precursor (EC 3.4.22.-) - Oryza sativa (Rice) & (loc_os04g57440.1 : 559.0) no description available & (at5g43060 : 430.0) Granulin repeat cysteine protease family protein; FUNCTIONS IN: cysteine-type peptidase activity, cysteine-type endopeptidase activity; INVOLVED IN: response to salt stress; LOCATED IN: vacuole; EXPRESSED IN: 24 plant structures; EXPRESSED DURING: 15 growth stages; CONTAINS InterPro DOMAIN/s: Peptidase C1A, papain (InterPro:IPR013128), Proteinase inhibitor I29, cathepsin propeptide (InterPro:IPR013201), Granulin (InterPro:IPR000118), Peptidase C1A, papain C-terminal (InterPro:IPR000668), Peptidase, cysteine peptidase active site (InterPro:IPR000169); BEST Arabidopsis thaliana protein match is: Granulin repeat cysteine protease family protein (TAIR:AT1G47128.1); Has 30201 Blast hits to 17322 proteins in 780 species: Archae - 12; Bacteria - 1396; Metazoa - 17338; Fungi - 3422; Plants - 5037; Viruses - 0; Other Eukaryotes - 2996 (source: NCBI BLink). & (chl4|526247 : 332.0) no description available & (gnl|cdd|84529 : 290.0) no description available & (gnl|cdd|36756 : 245.0) no description available & (ipr000668 : 192.67522) Peptidase C1A, papain C-terminal (original description: Uncharacterized protein OS=Hordeum vulgare subsp. vulgare PE=3 SV=1)	22.9448	22.5713	21.8437	22.0923	0.219881	0.418835	0.221952	0.0429064	+	A0A287JPX0	-0.0152123	-0.0240408	-0.0290599	0.0155625	0.0221483	-0.00755653	0.0149501	-0.0160668	0.00830854	0.00517682	-0.0113205	22.6931	23.0413	23.0999	22.37	22.2911	23.0528	22.0857	21.7956	21.6497	22.1005	22.0459	22.1305	2.4275	0.00124036	2.41076	1.42103	-2.41076	-1.7685	6	6	6	31.6	31.6	31.6	34.81	0	240	55363000	77	7	A0A287JPX0;A0A287JQ65;A0A287JQ07;A0A287JQ94;A0A287JPW5;A0A287JQ12;A0A287JQ03	A0A287JPX0;A0A287JQ65;A0A287JQ07;A0A287JQ94;A0A287JPW5	tr|A0A287JPX0|A0A287JPX0_HORVV Uncharacterized protein OS=Hordeum vulgare subsp. vulgare PE=3 SV=1;tr|A0A287JQ65|A0A287JQ65_HORVV Uncharacterized protein OS=Hordeum vulgare subsp. vulgare PE=3 SV=1;tr|A0A287JQ07|A0A287JQ07_HORVV Uncharacterized protein OS=	A0A287JPX0
A0A287UVI4	29.1.15	protein.aa activation.proline-tRNA ligase	(loc_os02g52880.1 : 423.0) no description available & (at1g44835 : 266.0) YbaK/aminoacyl-tRNA synthetase-associated domain; CONTAINS InterPro DOMAIN/s: YbaK/aminoacyl-tRNA synthetase-associated domain (InterPro:IPR007214); Has 35333 Blast hits to 34131 proteins in 2444 species: Archae - 798; Bacteria - 22429; Metazoa - 974; Fungi - 991; Plants - 531; Viruses - 0; Other Eukaryotes - 9610 (source: NCBI BLink). & (chl4|509741 : 168.0) no description available & (gnl|cdd|33555 : 124.0) no description available & (ipr007214 : 114.436104) YbaK/aminoacyl-tRNA synthetase-associated domain (original description: Uncharacterized protein OS=Hordeum vulgare subsp. vulgare PE=4 SV=1)	21.852	21.7068	21.7823	20.8147	0.204394	0.33138	0.0462042	0.25987	+	A0A287UVI4	-0.0150968	0.0239354	0.00223224	-0.0309282	0.00380366	0.01365	-0.0153683	0.0203497	-0.0110401	0.00373194	0.016408	22.0563	21.6475	21.8523	22.057	21.3981	21.6652	21.7386	21.7778	21.8306	20.5147	20.9608	20.9687	2.69863	0.000712522	2.5432	2.14361	2.35538	-2.5432	10	10	10	41.1	41.1	41.1	35.317	0	27.505	33739000	72	9	A0A287UVI4;A0A287UW18;A0A287UW13;A0A287UVI5;A0A287UW23;A0A287UVI6;A0A287UVJ0;A0A287UVI1;A0A287UVN1	A0A287UVI4;A0A287UW18;A0A287UW13;A0A287UVI5;A0A287UW23;A0A287UVI6;A0A287UVJ0;A0A287UVI1;A0A287UVN1	tr|A0A287UVI4|A0A287UVI4_HORVV Uncharacterized protein OS=Hordeum vulgare subsp. vulgare PE=4 SV=1;tr|A0A287UW18|A0A287UW18_HORVV Uncharacterized protein OS=Hordeum vulgare subsp. vulgare PE=4 SV=1;tr|A0A287UW13|A0A287UW13_HORVV Uncharacterized protein OS=	A0A287UVI4
A0A287SHQ9	31.1.1.1.2	cell.organisation.cytoskeleton.actin.actin depolymerizing factors	(loc_os03g56790.1 : 273.0) no description available & (at2g31200 : 204.0) Encodes actin depolymerizing factor 6 (ADF6).; actin depolymerizing factor 6 (ADF6); FUNCTIONS IN: actin binding; INVOLVED IN: biological_process unknown; LOCATED IN: intracellular; EXPRESSED IN: 24 plant structures; EXPRESSED DURING: 15 growth stages; CONTAINS InterPro DOMAIN/s: Actin-binding, cofilin/tropomyosin type (InterPro:IPR002108); BEST Arabidopsis thaliana protein match is: actin depolymerizing factor 1 (TAIR:AT3G46010.2); Has 1444 Blast hits to 1440 proteins in 268 species: Archae - 0; Bacteria - 3; Metazoa - 597; Fungi - 161; Plants - 515; Viruses - 0; Other Eukaryotes - 168 (source: NCBI BLink). & (q8sag3|adf_vitvi : 195.0) Actin-depolymerizing factor (ADF) - Vitis vinifera (Grape) & (gnl|cdd|36946 : 179.0) no description available & (gnl|cdd|28897 : 162.0) no description available & (chl4|524749 : 107.0) no description available & (ipr002108 : 91.00479) Actin-binding, cofilin/tropomyosin type (original description: Uncharacterized protein OS=Hordeum vulgare subsp. vulgare PE=3 SV=1)	23.178	22.8185	22.9016	22.1879	0.0432121	0.435709	0.165576	0.211406	+	A0A287SHQ9	-0.0149879	0.00903216	0.0122559	-0.0231859	0.00886722	-0.0373343	-0.00200504	0.0363171	-0.0110197	-0.0111474	0.0349155	23.1918	23.1295	23.2125	23.1656	22.3296	22.9605	23.0531	22.927	22.7248	22.2091	22.388	21.9667	2.05919	0.00265747	2.18529	0	1.42356	-2.18529	6	6	6	45.5	45.5	45.5	22.688	0	149.74	77937000	81	3	A0A287SHQ9;A0A287SHV3;A0A287SHT1	A0A287SHQ9;A0A287SHV3;A0A287SHT1	tr|A0A287SHQ9|A0A287SHQ9_HORVV Uncharacterized protein OS=Hordeum vulgare subsp. vulgare PE=3 SV=1;tr|A0A287SHV3|A0A287SHV3_HORVV Uncharacterized protein OS=Hordeum vulgare subsp. vulgare PE=3 SV=1;tr|A0A287SHT1|A0A287SHT1_HORVV Uncharacterized protein OS=	A0A287SHQ9
A0A287WCD5	35.2	not assigned.unknown	(loc_os06g21550.1 : 159.0) no description available & (at5g42850 : 108.0) Thioredoxin superfamily protein; CONTAINS InterPro DOMAIN/s: Thioredoxin fold (InterPro:IPR012335), Thioredoxin-like fold (InterPro:IPR012336), Protein of unknown function DUF953, thioredoxin-like (InterPro:IPR010357); Has 35333 Blast hits to 34131 proteins in 2444 species: Archae - 798; Bacteria - 22429; Metazoa - 974; Fungi - 991; Plants - 531; Viruses - 0; Other Eukaryotes - 9610 (source: NCBI BLink). & (gnl|cdd|38635 : 104.0) no description available & (gnl|cdd|87022 : 99.2) no description available (original description: Uncharacterized protein OS=Hordeum vulgare subsp. vulgare PE=4 SV=1)	23.0358	22.7588	22.8166	21.9735	0.313426	0.179939	0.115015	0.134767	+	A0A287WCD5	-0.0149373	0.0182712	0.0037119	-0.0254941	-0.00833084	-0.000109291	-0.0368848	-0.0113065	-0.0146103	0.0152321	-0.0205386	23.3923	22.8036	22.9115	22.947	22.5885	22.7409	22.8861	22.6838	22.8798	21.8605	21.9374	22.1226	3.0112	0.000453515	3.05332	2.21664	2.40369	-3.05332	8	8	8	62.3	62.3	62.3	17.593	0	30.217	72271000	59	1	A0A287WCD5	A0A287WCD5	tr|A0A287WCD5|A0A287WCD5_HORVV Uncharacterized protein OS=Hordeum vulgare subsp. vulgare PE=4 SV=1	A0A287WCD5
A0A287MC71	29.5.11.1	protein.degradation.ubiquitin.ubiquitin	(loc_os01g68950.1 : 168.0) no description available & (p55857|smt3_orysa : 164.0) Ubiquitin-like protein SMT3 - Oryza sativa (Rice) & (at5g55160 : 155.0) Encodes a small ubiquitin-like modifier (SUMO) polypeptide that becomes covalently attached to various intracellular protein targets, much like ubiquitination, leading to post-translational modification of those targets. SUMO2 can form SUMO chains through lysine residue 10 during in vitro assays.; small ubiquitin-like modifier 2 (SUMO2); CONTAINS InterPro DOMAIN/s: Ubiquitin (InterPro:IPR000626), Ubiquitin supergroup (InterPro:IPR019955); BEST Arabidopsis thaliana protein match is: small ubiquitin-like modifier 1 (TAIR:AT4G26840.1); Has 1114 Blast hits to 1111 proteins in 233 species: Archae - 0; Bacteria - 0; Metazoa - 633; Fungi - 141; Plants - 223; Viruses - 1; Other Eukaryotes - 116 (source: NCBI BLink). & (gnl|cdd|29166 : 137.0) no description available & (gnl|cdd|36980 : 135.0) no description available & (chl4|511996 : 90.1) no description available (original description: Uncharacterized protein OS=Hordeum vulgare subsp. vulgare PE=4 SV=1)	24.3805	24.2442	24.3146	23.4049	0.112173	0.342182	0.12374	0.344522	+	A0A287MC71	-0.0149027	0.0204496	0.00519958	-0.0327066	0.015728	0.0254821	0.00610031	-0.00177628	-0.0238225	-0.00451336	0.00591086	24.4917	24.2674	24.3824	24.4781	23.8515	24.4031	24.2975	24.2002	24.4459	23.0167	23.5238	23.6742	2.2911	0.00170959	2.14825	1.78062	1.97319	-2.14825	5	5	2	26.8	26.8	11.6	15.038	0	61.993	207040000	66	3	A0A287MC71;A0A287MC73;A0A287MC69	A0A287MC71	tr|A0A287MC71|A0A287MC71_HORVV Uncharacterized protein OS=Hordeum vulgare subsp. vulgare PE=4 SV=1	A0A287MC71
F2D0E7	10.1.4	cell wall.precursor synthesis.UDP-Glc dehydrogenase (UGD)	(loc_os12g25690.1 : 941.0) no description available & (gnl|cdd|37877 : 916.0) no description available & (q96558|ugdh_soybn : 900.0) UDP-glucose 6-dehydrogenase (EC 1.1.1.22) (UDP-Glc dehydrogenase) (UDP-GlcDH) (UDPGDH) - Glycine max (Soybean) & (at5g15490 : 896.0) UDP-glucose 6-dehydrogenase family protein; FUNCTIONS IN: in 7 functions; INVOLVED IN: oxidation reduction, metabolic process; LOCATED IN: cytosol, cell wall, nucleus; EXPRESSED IN: 24 plant structures; EXPRESSED DURING: 13 growth stages; CONTAINS InterPro DOMAIN/s: UDP-glucose/GDP-mannose dehydrogenase, N-terminal (InterPro:IPR001732), 6-phosphogluconate dehydrogenase, C-terminal-like (InterPro:IPR008927), Dehydrogenase, multihelical (InterPro:IPR013328), UDP-glucose/GDP-mannose dehydrogenase, dimerisation and substrate-binding domain (InterPro:IPR014028), UDP-glucose/GDP-mannose dehydrogenase, C-terminal (InterPro:IPR014027), NAD(P)-binding domain (InterPro:IPR016040), UDP-glucose/GDP-mannose dehydrogenase, dimerisation (InterPro:IPR014026), Nucleotide sugar dehydrogenase (InterPro:IPR017476); BEST Arabidopsis thaliana protein match is: UDP-glucose 6-dehydrogenase family protein (TAIR:AT3G29360.2); Has 13373 Blast hits to 13344 proteins in 2170 species: Archae - 309; Bacteria - 7111; Metazoa - 214; Fungi - 99; Plants - 213; Viruses - 14; Other Eukaryotes - 5413 (source: NCBI BLink). & (chl4|525130 : 696.0) no description available & (gnl|cdd|31208 : 356.0) no description available & (ipr016040 : 230.46922) NAD(P)-binding domain (original description: UDP-glucose 6-dehydrogenase OS=Hordeum vulgare subsp. vulgare PE=2 SV=1)	20.5967	19.8729	19.8122	19.5374	0.350434	0.388792	0.186758	0.135478	+	F2D0E7	-0.0148895	-0.013352	0.0254884	0.0418494	0.0186842	0.00753937	-0.0203317	-0.0259493	-0.00465171	-0.00427391	-0.0598728	20.2449	20.9458	20.5994	19.4309	20.0259	20.1619	20.0089	19.6374	19.7903	19.5973	19.3823	19.6325	1.9847	0.00303268	2.08356	0	-1.39674	-2.08356	18	2	2	59	9.4	9.4	52.648	0	11.24	10678000	22	4	F2D0E7;A0A287SE16;A0A287SE27;A0A287SE67	F2D0E7;A0A287SE16	tr|F2D0E7|F2D0E7_HORVV UDP-glucose 6-dehydrogenase OS=Hordeum vulgare subsp. vulgare PE=2 SV=1;tr|A0A287SE16|A0A287SE16_HORVV UDP-glucose 6-dehydrogenase OS=Hordeum vulgare subsp. vulgare PE=3 SV=1	F2D0E7
F2D7Z6	29.2.3	protein.synthesis.initiation	(q03389|if4e2_wheat : 369.0) Eukaryotic translation initiation factor 4E-2 (eIF4E-2) (eIF-4E-2) (mRNA cap-binding protein) (eIF-(iso)4F 25 kDa subunit) (eIF-(iso)4F p28 subunit) - Triticum aestivum (Wheat) & (loc_os10g32970.1 : 314.0) no description available & (gnl|cdd|85593 : 247.0) no description available & (at5g35620 : 224.0) Cap-binding protein, binds to the 5 cap structure of nuclear-encoded mRNAs. Mutant is resistant to potyvirus infection.; LOSS OF SUSCEPTIBILITY TO POTYVIRUS 1 (LSP1); FUNCTIONS IN: RNA binding, RNA 7-methylguanosine cap binding, translation initiation factor activity; INVOLVED IN: translational initiation, response to virus; LOCATED IN: nucleus, cytoplasm; EXPRESSED IN: 25 plant structures; EXPRESSED DURING: 16 growth stages; CONTAINS InterPro DOMAIN/s: Eukaryotic translation initiation factor 4E (eIF-4E) (InterPro:IPR001040), Eukaryotic translation initiation factor 4E (eIF-4E), conserved site (InterPro:IPR019770); BEST Arabidopsis thaliana protein match is: eukaryotic translation initiation factor 4E (TAIR:AT4G18040.1); Has 35333 Blast hits to 34131 proteins in 2444 species: Archae - 798; Bacteria - 22429; Metazoa - 974; Fungi - 991; Plants - 531; Viruses - 0; Other Eukaryotes - 9610 (source: NCBI BLink). & (gnl|cdd|36883 : 203.0) no description available & (ipr001040 : 159.61234) Eukaryotic translation initiation factor 4E (eIF-4E) & (chl4|521497 : 145.0) no description available (original description: Predicted protein OS=Hordeum vulgare subsp. vulgare PE=2 SV=1)'	21.2476	20.8954	20.8543	20.2616	0.176338	0.274862	0.101225	0.153402	+	F2D7Z6	-0.0148806	0.00558713	0.00443164	-0.0126578	0.00800529	-0.0215759	0.00177936	0.0273537	-0.0167918	0.0282166	0.00460196	21.272	21.0604	21.4105	21.0098	20.5818	21.0946	20.9697	20.8125	20.7807	20.2486	20.421	20.115	2.85108	0.000562376	3.04454	1.86127	1.70503	-3.04454	5	5	5	34.3	34.3	34.3	23.611	0	14.206	19836000	32	1	F2D7Z6	F2D7Z6	tr|F2D7Z6|F2D7Z6_HORVV Predicted protein OS=Hordeum vulgare subsp. vulgare PE=2 SV=1	F2D7Z6
A0A287EXK4	29.5.11	protein.degradation.ubiquitin	(loc_os01g22490.1 : 238.0) no description available & (at3g62250 : 219.0) ubiquitin 5 (UBQ5); FUNCTIONS IN: structural constituent of ribosome; INVOLVED IN: protein ubiquitination involved in ubiquitin-dependent protein catabolic process, translation; LOCATED IN: cytosolic small ribosomal subunit; CONTAINS InterPro DOMAIN/s: Ubiquitin subgroup (InterPro:IPR019956), Ribosomal protein S27a (InterPro:IPR002906), Ubiquitin conserved site (InterPro:IPR019954), Ubiquitin (InterPro:IPR000626), Ubiquitin supergroup (InterPro:IPR019955); BEST Arabidopsis thaliana protein match is: ubiquitin 6 (TAIR:AT2G47110.2); Has 12703 Blast hits to 7391 proteins in 781 species: Archae - 108; Bacteria - 19; Metazoa - 5541; Fungi - 1408; Plants - 3106; Viruses - 188; Other Eukaryotes - 2333 (source: NCBI BLink). & (gnl|cdd|35228 : 216.0) no description available & (gnl|cdd|29205 : 146.0) no description available & (chl4|526012 : 142.0) no description available & (p69326|ubiq_wheat : 141.0) Ubiquitin - Triticum aestivum (Wheat) (original description: Uncharacterized protein OS=Hordeum vulgare subsp. vulgare PE=4 SV=1)	26.7552	26.5262	26.2682	25.8256	0.0836042	0.288017	0.147394	0.31452	+	A0A287EXK4	-0.0148805	0.00375764	-0.0150599	-0.0195203	0.0284124	0.0130906	-0.00487136	0.000349694	-0.0172904	-0.000972894	-0.0157658	26.8252	26.6626	26.7778	26.5673	26.2198	26.7914	26.4384	26.1852	26.181	25.4653	25.9663	26.0452	2.2248	0.00195251	2.31476	1.62518	0	-2.31476	10	10	1	44.7	44.7	8.4	20.588	0	267.18	918910000	151	6	A0A287EXK4;A0A287EXJ9;A0A287GM61;A0A287GM20;A0A287GM42;A0A287GM23	A0A287EXK4;A0A287EXJ9;A0A287GM61;A0A287GM20;A0A287GM42;A0A287GM23	tr|A0A287EXK4|A0A287EXK4_HORVV Uncharacterized protein OS=Hordeum vulgare subsp. vulgare PE=4 SV=1;tr|A0A287EXJ9|A0A287EXJ9_HORVV Uncharacterized protein OS=Hordeum vulgare subsp. vulgare PE=4 SV=1;tr|A0A287GM61|A0A287GM61_HORVV Uncharacterized protein OS=	A0A287EXK4
M0XPK0	29.5.4	protein.degradation.aspartate protease	(loc_os08g16660.1 : 548.0) no description available & (at1g79720 : 321.0) Eukaryotic aspartyl protease family protein; FUNCTIONS IN: aspartic-type endopeptidase activity; INVOLVED IN: proteolysis; LOCATED IN: apoplast; EXPRESSED IN: 22 plant structures; EXPRESSED DURING: 13 growth stages; CONTAINS InterPro DOMAIN/s: Peptidase aspartic (InterPro:IPR021109), Peptidase aspartic, catalytic (InterPro:IPR009007), Peptidase A1 (InterPro:IPR001461), Peptidase aspartic, active site (InterPro:IPR001969); BEST Arabidopsis thaliana protein match is: Eukaryotic aspartyl protease family protein (TAIR:AT5G10770.1); Has 30201 Blast hits to 17322 proteins in 780 species: Archae - 12; Bacteria - 1396; Metazoa - 17338; Fungi - 3422; Plants - 5037; Viruses - 0; Other Eukaryotes - 2996 (source: NCBI BLink). & (gnl|cdd|36553 : 215.0) no description available & (ipr009007 : 105.736595) Peptidase aspartic, catalytic & (gnl|cdd|84452 : 96.5) no description available (original description: Uncharacterized protein OS=Hordeum vulgare subsp. vulgare PE=3 SV=1)	20.746	20.3616	20.0152	19.702	0.380779	0.386562	0.12326	0.368826	+	M0XPK0	-0.0148362	-0.00670737	0.00538218	0.0740901	-0.00967576	-0.0158103	0.0037709	0.00823882	0.0416374	0.0342233	-0.0301507	20.3077	20.9349	20.9955	19.9323	20.6821	20.4704	19.973	20.154	19.9186	20.1273	19.5079	19.4707	1.60743	0.00607367	1.67943	0	0	-1.67943	7	7	7	25.7	25.7	25.7	53.168	0	29.02	13267000	19	3	M0XPK0;A0A287SA32;A0A287SA09	M0XPK0;A0A287SA32	tr|M0XPK0|M0XPK0_HORVV Uncharacterized protein OS=Hordeum vulgare subsp. vulgare PE=3 SV=1;tr|A0A287SA32|A0A287SA32_HORVV Uncharacterized protein OS=Hordeum vulgare subsp. vulgare PE=3 SV=1	M0XPK0
A0A287HWV0	27.3.99	RNA.regulation of transcription.unclassified	(loc_os07g33330.1 : 111.0) no description available & (at1g11650 : 94.0) RBP45B; FUNCTIONS IN: RNA binding; EXPRESSED IN: 26 plant structures; EXPRESSED DURING: 16 growth stages; CONTAINS InterPro DOMAIN/s: RNA recognition motif, RNP-1 (InterPro:IPR000504), Nucleotide-binding, alpha-beta plait (InterPro:IPR012677); BEST Arabidopsis thaliana protein match is: RNA-binding protein 45A (TAIR:AT5G54900.1); Has 29660 Blast hits to 18296 proteins in 811 species: Archae - 14; Bacteria - 2273; Metazoa - 15265; Fungi - 3531; Plants - 5870; Viruses - 0; Other Eukaryotes - 2707 (source: NCBI BLink). (original description: Uncharacterized protein OS=Hordeum vulgare subsp. vulgare PE=4 SV=1)	20.9788	20.9741	20.5337	20.0931	0.344635	0.313858	0.171484	0.351634	+	A0A287HWV0	-0.0147595	0.00956185	-0.036993	-0.0369518	0.0188506	0.00982075	-0.0131239	-0.0170404	0.0238717	0.0258254	-0.00687701	21.2868	20.6066	21.043	21.1701	20.6121	21.14	20.688	20.5639	20.3491	19.7797	20.0263	20.4734	1.67846	0.00531721	1.52089	1.50945	0	-1.52089	2	2	2	9.8	9.8	9.8	10.311	0	13.991	17908000	25	2	A0A287HWV0;A0A287HWT1	A0A287HWV0;A0A287HWT1	tr|A0A287HWV0|A0A287HWV0_HORVV Uncharacterized protein OS=Hordeum vulgare subsp. vulgare PE=4 SV=1;tr|A0A287HWT1|A0A287HWT1_HORVV Uncharacterized protein OS=Hordeum vulgare subsp. vulgare PE=4 SV=1	A0A287HWV0
A0A287FFP0	29.5.7	protein.degradation.metalloprotease	(loc_os10g36470.2 : 751.0) no description available & (at2g45240 : 665.0) Encodes a cytoplasmic MAP1 like methionine aminopeptidase which is involved in removing the N-terminal methionine from proteins. Induced mutants using RNAi technology which knocks out both MAP1 and MAP2 like genes show abnormal development.; methionine aminopeptidase 1A (MAP1A); FUNCTIONS IN: metalloexopeptidase activity, aminopeptidase activity, zinc ion binding; INVOLVED IN: protein processing, N-terminal protein amino acid modification; LOCATED IN: cytoplasm; EXPRESSED IN: 23 plant structures; EXPRESSED DURING: 14 growth stages; CONTAINS InterPro DOMAIN/s: Zinc finger, MYND-type (InterPro:IPR002893), Peptidase M24, structural domain (InterPro:IPR000994), Peptidase M24A, methionine aminopeptidase, subfamily 1 (InterPro:IPR002467), Peptidase M24, methionine aminopeptidase (InterPro:IPR001714); BEST Arabidopsis thaliana protein match is: methionine aminopeptidase 1B (TAIR:AT1G13270.1); Has 18085 Blast hits to 18064 proteins in 2832 species: Archae - 403; Bacteria - 12111; Metazoa - 396; Fungi - 241; Plants - 256; Viruses - 0; Other Eukaryotes - 4678 (source: NCBI BLink). & (gnl|cdd|37949 : 550.0) no description available & (chl4|523468 : 492.0) no description available & (gnl|cdd|29971 : 367.0) no description available & (ipr000994 : 259.55026) Peptidase M24, structural domain (original description: Methionine aminopeptidase OS=Hordeum vulgare subsp. vulgare PE=3 SV=1)	20.8551	20.447	20.0396	19.8756	0.135724	0.0279221	0.190525	0.370705	+	A0A287FFP0	-0.0147476	-0.00561554	-0.015038	0.00936383	0.0023743	0.0583511	-0.0186372	0.0380678	-0.00301279	-0.0181616	-0.00583141	20.7062	20.9718	20.8875	20.4629	20.4147	20.4632	19.8196	20.1524	20.1468	19.4478	20.0759	20.103	2.60182	0.000813008	2.5741	0	-2.09001	-2.5741	7	7	7	27.5	27.5	27.5	44.231	0	21.356	13984000	36	10	A0A287FFP0;A0A287FFM8;A0A287FFN1;A0A287FFM7;A0A287FFP8;A0A287FFN5;A0A287FFM6;A0A287FFM3;A0A287FFP4;A0A287FFN0	A0A287FFP0;A0A287FFM8;A0A287FFN1;A0A287FFM7;A0A287FFP8;A0A287FFN5	tr|A0A287FFP0|A0A287FFP0_HORVV Methionine aminopeptidase OS=Hordeum vulgare subsp. vulgare PE=3 SV=1;tr|A0A287FFM8|A0A287FFM8_HORVV Methionine aminopeptidase OS=Hordeum vulgare subsp. vulgare PE=3 SV=1;tr|A0A287FFN1|A0A287FFN1_HORVV Methionine aminopeptida	A0A287FFP0
A0A287WPW8	27.1	RNA.processing	(loc_os08g22354.1 : 663.0) no description available & (at4g34110 : 509.0) Putative poly-A binding protein. Member of a gene family .Expressed in stele and root meristem and post-fertilization ovules.Member of the class II family of PABP proteins.; poly(A) binding protein 2 (PAB2); FUNCTIONS IN: RNA binding, translation initiation factor activity; INVOLVED IN: response to salt stress, translational initiation; EXPRESSED IN: 25 plant structures; EXPRESSED DURING: 17 growth stages; CONTAINS InterPro DOMAIN/s: Polyadenylate-binding protein/Hyperplastic disc protein (InterPro:IPR002004), RNA recognition motif, RNP-1 (InterPro:IPR000504), Polyadenylate binding protein, human types 1, 2, 3, 4 (InterPro:IPR006515), Paraneoplastic encephalomyelitis antigen (InterPro:IPR002343), Nucleotide-binding, alpha-beta plait (InterPro:IPR012677); BEST Arabidopsis thaliana protein match is: poly(A) binding protein 8 (TAIR:AT1G49760.2); Has 987994 Blast hits to 947802 proteins in 35008 species: Archae - 20430; Bacteria - 568582; Metazoa - 213912; Fungi - 30250; Plants - 62241; Viruses - 64851; Other Eukaryotes - 27728 (source: NCBI BLink). & (gnl|cdd|35345 : 409.0) no description available & (chl4|511424 : 391.0) no description available & (gnl|cdd|47820 : 98.0) no description available (original description: Polyadenylate-binding protein OS=Hordeum vulgare subsp. vulgare PE=3 SV=1)	24.6468	24.3785	24.1733	23.6839	0.15884	0.12384	0.152087	0.0474195	+	A0A287WPW8	-0.0146287	0.00308886	0.00213003	0.0168431	0.00442866	0.00419908	-0.00178362	-0.00831009	-0.0267494	-0.00775257	0.00701517	24.4831	24.8004	24.6568	24.3737	24.2571	24.5046	24.2506	23.9981	24.2712	23.6482	23.7377	23.6657	3.98335	0.000142012	4.13024	3.12551	2.15642	-4.13024	22	17	17	45.7	41	41	74.763	0	291.99	213650000	225	13	A0A287WPW8;A0A287WPV3;A0A287WQ57;A0A287WPW6;A0A287WQ67;A0A287WPX2;A0A287WQ63;A0A287WPW0;A0A287WPW3;A0A287WPW1;A0A287WPZ6;A0A287WQ01;A0A287WPU9	A0A287WPW8;A0A287WPV3;A0A287WQ57;A0A287WPW6;A0A287WQ67;A0A287WPX2;A0A287WQ63;A0A287WPW0;A0A287WPW3;A0A287WPW1;A0A287WPZ6	tr|A0A287WPW8|A0A287WPW8_HORVV Polyadenylate-binding protein OS=Hordeum vulgare subsp. vulgare PE=3 SV=1;tr|A0A287WPV3|A0A287WPV3_HORVV Polyadenylate-binding protein OS=Hordeum vulgare subsp. vulgare PE=3 SV=1;tr|A0A287WQ57|A0A287WQ57_HORVV Polyadenylate-b	A0A287WPW8
F2E797	8.2.11	TCA / org transformation.other organic acid transformatons.atp-citrate lyase	(loc_os12g37870.1 : 827.0) no description available & (at1g09430 : 778.0) Encodes subunit A of the heteromeric enzyme ATP citrate lyase (ACL). In animals, ACL is encoded by a single gene; ACL in Arabidopsis is composed of two polypeptides, ACLA (encoded by 3 genes) and ACLB (encoded by 2 genes). The holoenzyme has an A(4)B(4)stoichiometry. Expression of both ACLA and ACLB but not of either of the subunits alone results in ACL activity.; ATP-citrate lyase A-3 (ACLA-3); CONTAINS InterPro DOMAIN/s: ATP-grasp fold, subdomain 2 (InterPro:IPR013816), ATP-grasp fold, succinyl-CoA synthetase-type (InterPro:IPR013650), Succinyl-CoA synthetase-like (InterPro:IPR016102); BEST Arabidopsis thaliana protein match is: ATP-citrate lyase A-1 (TAIR:AT1G10670.4); Has 5303 Blast hits to 5302 proteins in 1635 species: Archae - 133; Bacteria - 3235; Metazoa - 230; Fungi - 139; Plants - 96; Viruses - 0; Other Eukaryotes - 1470 (source: NCBI BLink). & (chl4|522595 : 505.0) no description available & (gnl|cdd|36468 : 481.0) no description available & (gnl|cdd|30394 : 174.0) no description available (original description: Predicted protein OS=Hordeum vulgare subsp. vulgare PE=2 SV=1)	19.4529	19.2138	18.5206	18.6408	0.242227	0.451474	0.122777	0.116994	+	F2E797	-0.0146026	-0.0127676	-0.0403129	-0.0276124	-0.0218832	0.00946495	0.0123345	-0.00667106	0.0056956	-0.0337906	-0.0238092	19.7154	19.4053	19.2379	19.3001	18.7254	19.6158	18.3846	18.6232	18.5541	18.5318	18.6262	18.7644	2.10798	0.00243165	1.91188	0	-1.91188	-1.59332	4	4	4	17.7	17.7	17.7	46.798	0	33.712	5471200	19	17	F2E797;A0A287QM80;A0A287QLT1;M0V2C8;A0A287QM75;A0A287QLT8;A0A287QMD6;A0A287QLS7;A0A287QLT3;A0A287QMD1;A0A287QEX3;A0A287QEM9;A0A287QF76;A0A287NNT6;M0XR77;A0A287NP03;M0XR76	F2E797;A0A287QM80;A0A287QLT1;M0V2C8;A0A287QM75;A0A287QLT8;A0A287QMD6;A0A287QLS7;A0A287QLT3;A0A287QMD1	tr|F2E797|F2E797_HORVV Predicted protein OS=Hordeum vulgare subsp. vulgare PE=2 SV=1;tr|A0A287QM80|A0A287QM80_HORVV Predicted protein OS=Hordeum vulgare subsp. vulgare PE=4 SV=1;tr|A0A287QLT1|A0A287QLT1_HORVV Predicted protein OS=Hordeum vulgare subsp. vul	F2E797
A0A287ITA6	27.1	RNA.processing	(loc_os04g42600.2 : 858.0) no description available & (at4g34110 : 536.0) Putative poly-A binding protein. Member of a gene family .Expressed in stele and root meristem and post-fertilization ovules.Member of the class II family of PABP proteins.; poly(A) binding protein 2 (PAB2); FUNCTIONS IN: RNA binding, translation initiation factor activity; INVOLVED IN: response to salt stress, translational initiation; EXPRESSED IN: 25 plant structures; EXPRESSED DURING: 17 growth stages; CONTAINS InterPro DOMAIN/s: Polyadenylate-binding protein/Hyperplastic disc protein (InterPro:IPR002004), RNA recognition motif, RNP-1 (InterPro:IPR000504), Polyadenylate binding protein, human types 1, 2, 3, 4 (InterPro:IPR006515), Paraneoplastic encephalomyelitis antigen (InterPro:IPR002343), Nucleotide-binding, alpha-beta plait (InterPro:IPR012677); BEST Arabidopsis thaliana protein match is: poly(A) binding protein 8 (TAIR:AT1G49760.2); Has 987994 Blast hits to 947802 proteins in 35008 species: Archae - 20430; Bacteria - 568582; Metazoa - 213912; Fungi - 30250; Plants - 62241; Viruses - 64851; Other Eukaryotes - 27728 (source: NCBI BLink). & (gnl|cdd|35345 : 400.0) no description available & (chl4|511424 : 366.0) no description available & (gnl|cdd|31068 : 98.6) no description available & (p19683|roc4_nicsy : 80.1) 31 kDa ribonucleoprotein, chloroplast precursor - Nicotiana sylvestris (Wood tobacco) (original description: Polyadenylate-binding protein OS=Hordeum vulgare subsp. vulgare PE=3 SV=1)	25.1058	24.7356	24.7242	24.143	0.0483167	0.312164	0.103569	0.115774	+	A0A287ITA6	-0.0146003	0.00577848	0.00772071	-0.0208615	0.00509474	-0.000539038	-0.00599472	0.00472456	-0.0228361	-0.00262542	0.00748818	25.156	25.0596	25.1017	24.9237	24.3752	24.9077	24.7968	24.6056	24.7702	24.0123	24.2327	24.184	2.9525	0.000497854	3.15824	1.85005	1.80439	-3.15824	20	20	20	45.7	45.7	45.7	67.561	0	323.31	289840000	278	4	A0A287ITA6;A0A287IT63;A0A287IT70;A0A287ITB1	A0A287ITA6;A0A287IT63	tr|A0A287ITA6|A0A287ITA6_HORVV Polyadenylate-binding protein OS=Hordeum vulgare subsp. vulgare PE=3 SV=1;tr|A0A287IT63|A0A287IT63_HORVV Polyadenylate-binding protein OS=Hordeum vulgare subsp. vulgare PE=3 SV=1	A0A287ITA6
M0VD47	29.2.1.2.2.9	protein.synthesis.ribosomal protein.eukaryotic.60S subunit.L9	(p49210|rl9_orysa : 325.0) 60S ribosomal protein L9 - Oryza sativa (Rice) & (loc_os09g31180.1 : 325.0) no description available & (at1g33140 : 288.0) Encodes ribosomal protein L9. Identified in a screen for enhancers of as1. as1/pgy double mutants show defects in leaf vascular patterning and adaxial cell fate. Double mutant analysis indicates pgy genes function in the same pathway as REV, KAN1 and KAN2.; PIGGYBACK2 (PGY2); FUNCTIONS IN: structural constituent of ribosome, rRNA binding; INVOLVED IN: adaxial/abaxial pattern formation, translation; LOCATED IN: cytosolic large ribosomal subunit, vacuole, large ribosomal subunit, membrane, chloroplast envelope; EXPRESSED IN: 7 plant structures; EXPRESSED DURING: L mature pollen stage, M germinated pollen stage; CONTAINS InterPro DOMAIN/s: Ribosomal protein L6 (InterPro:IPR000702), Ribosomal protein L6, alpha-beta domain (InterPro:IPR020040), Ribosomal protein L6, conserved site-2 (InterPro:IPR002359); BEST Arabidopsis thaliana protein match is: Ribosomal protein L6 family (TAIR:AT1G33120.1); Has 1644 Blast hits to 1643 proteins in 495 species: Archae - 312; Bacteria - 169; Metazoa - 422; Fungi - 179; Plants - 339; Viruses - 0; Other Eukaryotes - 223 (source: NCBI BLink). & (chl4|512716 : 227.0) no description available & (gnl|cdd|38465 : 204.0) no description available & (gnl|cdd|81628 : 143.0) no description available & (ipr020040 : 92.77675) Ribosomal protein L6, alpha-beta domain (original description: Uncharacterized protein OS=Hordeum vulgare subsp. vulgare PE=4 SV=1)	25.3843	25.0221	24.9798	24.4417	0.0901205	0.3291	0.320771	0.175777	+	M0VD47	-0.0145877	0.00355964	0.00135102	-0.0250029	0.0337103	-0.0164628	-0.0179372	-0.0172358	-0.00572857	-0.00443188	-0.0203895	25.4877	25.3227	25.3424	25.0855	24.666	25.3149	25.3441	24.8551	24.74	24.2669	24.4398	24.6185	1.94132	0.00325847	2.12724	0	0	-2.12724	14	14	14	72	72	72	21.293	0	294.6	347850000	226	11	M0VD47;A0A287JW91;A0A287JWA7;A0A287DWL7;A0A287JW17;A0A287JW01;A0A287VDE9;A0A287DWP5;A0A287DWM9;A0A287JW22;A0A287WA10	M0VD47;A0A287JW91;A0A287JWA7;A0A287DWL7;A0A287JW17;A0A287JW01;A0A287VDE9	tr|M0VD47|M0VD47_HORVV Uncharacterized protein OS=Hordeum vulgare subsp. vulgare PE=4 SV=1;tr|A0A287JW91|A0A287JW91_HORVV Uncharacterized protein OS=Hordeum vulgare subsp. vulgare PE=4 SV=1;tr|A0A287JWA7|A0A287JWA7_HORVV Uncharacterized protein OS=Hordeum	M0VD47
A0A287SEZ9	13.1.3.6.1.2	amino acid metabolism.synthesis.aspartate family.misc.homoserine.aspartate semialdehyde dehydrogenase	(loc_os03g55280.1 : 575.0) no description available & (at1g14810 : 474.0) encodes an aspartate semialdehyde dehydrogenase, which produces the branch point intermediate for lysine and threonine/methionine biosynthesis; semialdehyde dehydrogenase family protein; FUNCTIONS IN: oxidoreductase activity, acting on the aldehyde or oxo group of donors, NAD or NADP as acceptor, aspartate-semialdehyde dehydrogenase activity; INVOLVED IN: cellular amino acid biosynthetic process, oxidation reduction, threonine biosynthetic process, methionine biosynthetic process, cellular amino acid metabolic process; LOCATED IN: mitochondrion, chloroplast stroma, chloroplast; EXPRESSED IN: 23 plant structures; EXPRESSED DURING: 14 growth stages; CONTAINS InterPro DOMAIN/s: Semialdehyde dehydrogenase, dimerisation domain (InterPro:IPR012280), Semialdehyde dehydrogenase, NAD-binding (InterPro:IPR000534), Aspartate-semialdehyde dehydrogenase, bacterial (InterPro:IPR005986), Aspartate-semialdehyde dehydrogenase (InterPro:IPR012080); Has 10268 Blast hits to 10266 proteins in 2514 species: Archae - 260; Bacteria - 6386; Metazoa - 3; Fungi - 175; Plants - 61; Viruses - 0; Other Eukaryotes - 3383 (source: NCBI BLink). & (gnl|cdd|81990 : 399.0) no description available & (chl4|519517 : 388.0) no description available & (gnl|cdd|39974 : 359.0) no description available & (ipr016040 : 140.62021) NAD(P)-binding domain (original description: Uncharacterized protein OS=Hordeum vulgare subsp. vulgare PE=3 SV=1)	23.3594	23.0712	22.7323	22.473	0.104757	0.330109	0.105589	0.159831	+	A0A287SEZ9	-0.0144798	-0.00409041	-0.0106911	-0.00930231	-0.00317827	-0.00554022	0.00254177	-0.0386005	0.0018235	-0.00990468	-0.0243905	23.452	23.3805	23.2457	23.0434	22.7558	23.4143	22.8348	22.6239	22.7381	22.5107	22.2977	22.6106	2.54607	0.000935229	2.58579	1.60305	-1.709	-2.58579	9	9	9	43	43	43	39.941	0	93.906	83270000	78	5	A0A287SEZ9;A0A287SF75;A0A287SF25;A0A287SEY6;A0A287SF48	A0A287SEZ9;A0A287SF75;A0A287SF25;A0A287SEY6;A0A287SF48	tr|A0A287SEZ9|A0A287SEZ9_HORVV Uncharacterized protein OS=Hordeum vulgare subsp. vulgare PE=3 SV=1;tr|A0A287SF75|A0A287SF75_HORVV Uncharacterized protein OS=Hordeum vulgare subsp. vulgare PE=4 SV=1;tr|A0A287SF25|A0A287SF25_HORVV Uncharacterized protein OS=	A0A287SEZ9
A0A287QW44	20.2.1	stress.abiotic.heat	(loc_os05g26926.1 : 650.0) no description available & (at4g39960 : 518.0) Molecular chaperone Hsp40/DnaJ family protein; FUNCTIONS IN: unfolded protein binding, heat shock protein binding, ATP binding; INVOLVED IN: protein folding, response to heat; LOCATED IN: chloroplast thylakoid membrane, chloroplast; EXPRESSED IN: 23 plant structures; EXPRESSED DURING: 13 growth stages; CONTAINS InterPro DOMAIN/s: Molecular chaperone, heat shock protein, Hsp40, DnaJ (InterPro:IPR015609), HSP40/DnaJ peptide-binding (InterPro:IPR008971), Chaperone DnaJ, C-terminal (InterPro:IPR002939), Heat shock protein DnaJ, N-terminal (InterPro:IPR001623), Heat shock protein DnaJ, conserved site (InterPro:IPR018253), Heat shock protein DnaJ, cysteine-rich domain (InterPro:IPR001305), Chaperone DnaJ (InterPro:IPR012724), Heat shock protein DnaJ (InterPro:IPR003095); BEST Arabidopsis thaliana protein match is: DNAJ heat shock family protein (TAIR:AT2G22360.1); Has 30201 Blast hits to 17322 proteins in 780 species: Archae - 12; Bacteria - 1396; Metazoa - 17338; Fungi - 3422; Plants - 5037; Viruses - 0; Other Eukaryotes - 2996 (source: NCBI BLink). & (gnl|cdd|30832 : 424.0) no description available & (chl4|513011 : 385.0) no description available & (gnl|cdd|35934 : 237.0) no description available & (q04960|dnjh_cucsa : 121.0) DnaJ protein homolog (DNAJ-1) - Cucumis sativus (Cucumber) (original description: Uncharacterized protein OS=Hordeum vulgare subsp. vulgare PE=3 SV=1)	21.3059	20.8395	20.8063	20.2619	0.0618662	0.0577446	0.0900268	0.0563523	+	A0A287QW44	-0.0144654	0.00352615	0.00902158	0.0120928	0.00865519	0.000751744	-0.0309685	0.0183979	-0.000683541	0.0182447	-0.0245539	21.2613	21.2799	21.3765	20.7731	20.878	20.8675	20.9012	20.7954	20.7222	20.2	20.3102	20.2756	6.24437	0	6.54881	4.53534	4.3438	-6.54881	7	7	7	20.4	20.4	20.4	62.989	0	31.546	19444000	41	3	A0A287QW44;A0A287QVQ0;M0XGG7	A0A287QW44;A0A287QVQ0;M0XGG7	tr|A0A287QW44|A0A287QW44_HORVV Uncharacterized protein OS=Hordeum vulgare subsp. vulgare PE=3 SV=1;tr|A0A287QVQ0|A0A287QVQ0_HORVV Uncharacterized protein OS=Hordeum vulgare subsp. vulgare PE=4 SV=1;tr|M0XGG7|M0XGG7_HORVV Uncharacterized protein OS=Hordeum	A0A287QW44
A0A287K0Y8	29.5.4	protein.degradation.aspartate protease	(loc_os01g71080.1 : 186.0) no description available & (at1g03230 : 95.9) Eukaryotic aspartyl protease family protein; FUNCTIONS IN: aspartic-type endopeptidase activity; INVOLVED IN: response to salt stress; LOCATED IN: cell wall, plant-type cell wall; EXPRESSED IN: stem, root; CONTAINS InterPro DOMAIN/s: Peptidase aspartic (InterPro:IPR021109), Peptidase aspartic, catalytic (InterPro:IPR009007), Peptidase A1 (InterPro:IPR001461); BEST Arabidopsis thaliana protein match is: Eukaryotic aspartyl protease family protein (TAIR:AT1G03220.1); Has 1391 Blast hits to 1386 proteins in 45 species: Archae - 0; Bacteria - 0; Metazoa - 0; Fungi - 0; Plants - 1391; Viruses - 0; Other Eukaryotes - 0 (source: NCBI BLink). & (gnl|cdd|36553 : 90.3) no description available & (ipr009007 : 86.16323) Peptidase aspartic, catalytic (original description: Uncharacterized protein OS=Hordeum vulgare subsp. vulgare PE=4 SV=1)	24.9076	24.2764	23.8613	24.008	0.121768	0.283087	0.143141	0.403556	+	A0A287K0Y8	-0.0144311	-0.0197968	-0.017216	-0.0222029	0.0241433	0.0389259	-0.0277462	-0.0041326	-0.0121572	0.0220812	-0.0344059	24.935	24.7745	25.0134	24.2025	24.0376	24.5891	24.0154	23.7324	23.8362	23.5855	24.0488	24.3896	2.24951	0.0019086	2.25919	0	-2.25919	-1.88095	9	9	9	47	47	47	37.106	0	149.74	212060000	109	3	A0A287K0Y8;A0A287K155;A0A287K0Y7	A0A287K0Y8;A0A287K155;A0A287K0Y7	tr|A0A287K0Y8|A0A287K0Y8_HORVV Uncharacterized protein OS=Hordeum vulgare subsp. vulgare PE=4 SV=1;tr|A0A287K155|A0A287K155_HORVV Uncharacterized protein OS=Hordeum vulgare subsp. vulgare PE=4 SV=1;tr|A0A287K0Y7|A0A287K0Y7_HORVV Uncharacterized protein OS=	A0A287K0Y8
A0A287FAE8	27.3.67	RNA.regulation of transcription.putative transcription regulator	(loc_os10g34180.2 : 227.0) no description available & (at1g73230 : 196.0) Nascent polypeptide-associated complex NAC; FUNCTIONS IN: molecular_function unknown; INVOLVED IN: response to salt stress; LOCATED IN: cellular_component unknown; EXPRESSED IN: 24 plant structures; EXPRESSED DURING: 15 growth stages; CONTAINS InterPro DOMAIN/s: Nascent polypeptide-associated complex NAC (InterPro:IPR002715); BEST Arabidopsis thaliana protein match is: basic transcription factor 3 (TAIR:AT1G17880.1); Has 832 Blast hits to 832 proteins in 250 species: Archae - 0; Bacteria - 0; Metazoa - 423; Fungi - 174; Plants - 145; Viruses - 0; Other Eukaryotes - 90 (source: NCBI BLink). & (chl4|518319 : 171.0) no description available & (gnl|cdd|37451 : 162.0) no description available (original description: Nascent polypeptide-associated complex subunit beta OS=Hordeum vulgare subsp. vulgare PE=3 SV=1)	23.6801	23.4541	23.8362	22.6249	0.282646	0.287282	0.579297	0.215378	+	A0A287FAE8	-0.0143564	0.0314213	0.0300591	-0.0362316	-0.0461207	0.0480798	0.00545337	-0.00570888	-0.0319136	0.000384038	-0.00910364	24.0065	23.5185	23.5154	23.7529	23.1799	23.4294	23.3283	23.7132	24.4671	22.4294	22.5896	22.8558	1.79513	0.00428291	1.48371	0	1.79087	-1.79087	9	9	7	70.2	70.2	66.1	18.111	0	226.38	135770000	85	6	A0A287FAE8;M0XIC8;A0A287FAG1;A0A287FAF8;A0A287FAE0;A0A287Q3Z3	A0A287FAE8;M0XIC8;A0A287FAG1;A0A287FAF8;A0A287FAE0	tr|A0A287FAE8|A0A287FAE8_HORVV Nascent polypeptide-associated complex subunit beta OS=Hordeum vulgare subsp. vulgare PE=3 SV=1;tr|M0XIC8|M0XIC8_HORVV Nascent polypeptide-associated complex subunit beta OS=Hordeum vulgare subsp. vulgare PE=3 SV=1;tr|A0A287F	A0A287FAE8
M0XCF8	29.2.1.2.2.513	protein.synthesis.ribosomal protein.eukaryotic.60S subunit.L13A	(loc_os07g01870.1 : 317.0) no description available & (at4g13170 : 290.0) Ribosomal protein L13 family protein; FUNCTIONS IN: structural constituent of ribosome; INVOLVED IN: translation; LOCATED IN: ribosome, cytosolic large ribosomal subunit, membrane; EXPRESSED IN: 22 plant structures; EXPRESSED DURING: 13 growth stages; CONTAINS InterPro DOMAIN/s: Ribosomal protein L13 (InterPro:IPR005822), Ribosomal protein L13, eukaryotic/archaeal (InterPro:IPR005755); BEST Arabidopsis thaliana protein match is: Ribosomal protein L13 family protein (TAIR:AT5G48760.2); Has 1983 Blast hits to 1983 proteins in 630 species: Archae - 297; Bacteria - 430; Metazoa - 343; Fungi - 199; Plants - 322; Viruses - 0; Other Eukaryotes - 392 (source: NCBI BLink). & (o49885|rl13a_luplu : 280.0) 60S ribosomal protein L13a - Lupinus luteus (European yellow lupin) & (gnl|cdd|38414 : 222.0) no description available & (chl4|513529 : 212.0) no description available & (ipr005822 : 129.09558) Ribosomal protein L13 & (gnl|cdd|84874 : 114.0) no description available (original description: Uncharacterized protein OS=Hordeum vulgare subsp. vulgare PE=3 SV=1)	20.681	20.5994	20.1025	19.8637	0.261333	0.721314	0.225881	0.147101	+	M0XCF8	-0.0142882	-0.00768287	-0.0181815	0.0408108	0.036647	-0.0298042	0.0685028	-0.0040366	0.000642681	0.00684606	-0.0780848	20.3803	20.8105	20.8524	19.9391	20.4899	21.3692	20.2955	20.158	19.854	19.9559	19.9411	19.694	0.965665	0.0280717	0	0	0	0	3	3	3	14.1	14.1	14.1	23.585	0	15.081	14026000	20	6	M0XCF8;A0A287I7C7;A0A287I789;A0A287I794;A0A287I7F7;A0A287I7F2	M0XCF8;A0A287I7C7;A0A287I789	tr|M0XCF8|M0XCF8_HORVV Uncharacterized protein OS=Hordeum vulgare subsp. vulgare PE=3 SV=1;tr|A0A287I7C7|A0A287I7C7_HORVV Uncharacterized protein OS=Hordeum vulgare subsp. vulgare PE=4 SV=1;tr|A0A287I789|A0A287I789_HORVV Uncharacterized protein OS=Hordeum	M0XCF8
A0A287DY04	26.3.2	misc.gluco-, galacto- and mannosidases.beta-galactosidase	(loc_os03g15020.1 : 1186.0) no description available & (at2g28470 : 892.0) putative beta-galactosidase (BGAL8 gene); beta-galactosidase 8 (BGAL8); FUNCTIONS IN: cation binding, sugar binding, beta-galactosidase activity, hydrolase activity, hydrolyzing O-glycosyl compounds, catalytic activity; INVOLVED IN: carbohydrate metabolic process; EXPRESSED IN: 26 plant structures; EXPRESSED DURING: 13 growth stages; CONTAINS InterPro DOMAIN/s: Glycoside hydrolase, family 35, conserved site (InterPro:IPR019801), Glycoside hydrolase, family 35 (InterPro:IPR001944), D-galactoside/L-rhamnose binding SUEL lectin (InterPro:IPR000922), Glycoside hydrolase, catalytic core (InterPro:IPR017853), Glycoside hydrolase, subgroup, catalytic core (InterPro:IPR013781), Galactose-binding domain-like (InterPro:IPR008979); BEST Arabidopsis thaliana protein match is: beta galactosidase 1 (TAIR:AT3G13750.1). & (p45582|bgal_aspof : 701.0) Beta-galactosidase precursor (EC 3.2.1.23) (Lactase) - Asparagus officinalis (Garden asparagus) & (gnl|cdd|35717 : 531.0) no description available & (gnl|cdd|85374 : 239.0) no description available & (ipr013781 : 152.70459) Glycoside hydrolase, catalytic domain (original description: Beta-galactosidase OS=Hordeum vulgare subsp. vulgare PE=3 SV=1)	23.5889	23.3311	23.017	22.6864	0.10354	0.186416	0.0469167	0.157824	+	A0A287DY04	-0.0142518	-0.000574919	-0.0102602	0.00238911	0.0107216	0.0174702	0.00223416	0.00161453	-0.00710762	0.00864763	-0.00188157	23.4911	23.5782	23.6973	23.3251	23.1477	23.5204	23.0419	22.9629	23.0463	22.5088	22.74	22.8105	3.70467	0.000213333	3.77505	2.7708	-2.43935	-3.77505	11	11	11	31.4	31.4	31.4	74.89	0	206.1	99189000	123	8	A0A287DY04;A0A287DY20;A0A287DXZ3;A0A287DY08;M0X235;A0A287DY42;A0A287DY01;M0X236	A0A287DY04;A0A287DY20;A0A287DXZ3;A0A287DY08;M0X235	tr|A0A287DY04|A0A287DY04_HORVV Beta-galactosidase OS=Hordeum vulgare subsp. vulgare PE=3 SV=1;tr|A0A287DY20|A0A287DY20_HORVV Beta-galactosidase OS=Hordeum vulgare subsp. vulgare PE=3 SV=1;tr|A0A287DXZ3|A0A287DXZ3_HORVV Uncharacterized protein OS=Hordeum vu	A0A287DY04
A0A287GQU9	29.4	protein.postranslational modification	(loc_os05g50480.1 : 739.0) no description available & (at1g29370 : 162.0) Kinase-related protein of unknown function (DUF1296); CONTAINS InterPro DOMAIN/s: Protein of unknown function DUF1296 (InterPro:IPR009719); BEST Arabidopsis thaliana protein match is: Kinase-related protein of unknown function (DUF1296) (TAIR:AT1G29350.1); Has 14234 Blast hits to 8102 proteins in 480 species: Archae - 0; Bacteria - 599; Metazoa - 5712; Fungi - 1715; Plants - 1064; Viruses - 60; Other Eukaryotes - 5084 (source: NCBI BLink). & (gnl|cdd|70439 : 85.4) no description available (original description: Uncharacterized protein OS=Hordeum vulgare subsp. vulgare PE=4 SV=1)	21.3019	21.1293	21.5698	20.3874	0.101096	0.637633	0.0738772	0.192583	+	A0A287GQU9	-0.0142167	0.0256656	0.0354051	-0.0522452	0.00618414	-0.0119537	0.0297462	-0.0326863	0.00804692	-0.032108	0.0296036	21.3986	21.3101	21.1969	21.5636	20.3973	21.4272	21.5756	21.4933	21.6407	20.3498	20.2164	20.5961	1.84874	0.00384258	1.36363	0	1.93586	-1.93586	11	11	11	25.8	25.8	25.8	88.383	0	28.075	26577000	53	13	A0A287GQU9;A0A287GQT5;A0A287GQX7;A0A287GQT9;A0A287GQX6;A0A287GQR7;A0A287GQX2;A0A287GQW6;A0A287GQW1;A0A287GQU5;M0UHB2;M0UHB1;A0A287GQU0	A0A287GQU9;A0A287GQT5;A0A287GQX7;A0A287GQT9;A0A287GQX6;A0A287GQR7;A0A287GQX2;A0A287GQW6;A0A287GQW1;A0A287GQU5;M0UHB2;M0UHB1	tr|A0A287GQU9|A0A287GQU9_HORVV Uncharacterized protein OS=Hordeum vulgare subsp. vulgare PE=4 SV=1;tr|A0A287GQT5|A0A287GQT5_HORVV Uncharacterized protein OS=Hordeum vulgare subsp. vulgare PE=4 SV=1;tr|A0A287GQX7|A0A287GQX7_HORVV Uncharacterized protein OS=	A0A287GQU9
M0WZB5	29.5.11.20	protein.degradation.ubiquitin.proteasom	(p0c1g8|psa4a_orysa : 445.0) Proteasome subunit alpha type 4-1 (EC 3.4.25.1) (20S proteasome alpha subunit C) (20S proteasome subunit alpha-3) - Oryza sativa (Rice) & (loc_os06g07978.1 : 445.0) no description available & (gnl|cdd|48450 : 391.0) no description available & (at3g22110 : 389.0) Encodes the alpha-3 subunit of 20s proteasome.; 20S proteasome alpha subunit C1 (PAC1); FUNCTIONS IN: peptidase activity, endopeptidase activity, threonine-type endopeptidase activity; INVOLVED IN: response to cadmium ion, ubiquitin-dependent protein catabolic process; LOCATED IN: proteasome core complex, proteasome complex, cytosolic ribosome, vacuole; EXPRESSED IN: 25 plant structures; EXPRESSED DURING: 13 growth stages; CONTAINS InterPro DOMAIN/s: Proteasome, alpha-subunit, conserved site (InterPro:IPR000426), Proteasome, subunit alpha/beta (InterPro:IPR001353); BEST Arabidopsis thaliana protein match is: N-terminal nucleophile aminohydrolases (Ntn hydrolases) superfamily protein (TAIR:AT4G15165.1); Has 7432 Blast hits to 7428 proteins in 553 species: Archae - 896; Bacteria - 261; Metazoa - 2465; Fungi - 1789; Plants - 945; Viruses - 0; Other Eukaryotes - 1076 (source: NCBI BLink). & (gnl|cdd|35399 : 373.0) no description available & (chl4|509576 : 301.0) no description available & (ipr001353 : 136.34682) Proteasome, subunit alpha/beta (original description: Proteasome subunit alpha type OS=Hordeum vulgare subsp. vulgare PE=3 SV=1)	23.3032	23.1684	22.9214	22.3277	0.495993	0.196825	0.314051	0.142274	+	M0WZB5	-0.0141687	0.00812117	0.0083017	0.0602557	0.0104566	0.0488551	0.000314068	-0.012967	-0.0375993	-0.000457383	0.0351616	22.7421	23.6831	23.4844	23.0552	23.3957	23.0544	22.8645	22.6396	23.26	22.1638	22.3998	22.4194	1.62731	0.00581391	1.63815	1.32498	0	-1.63815	5	5	5	47.6	47.6	47.6	26.934	0	148.09	93675000	116	2	M0WZB5;A0A287VTN2	M0WZB5;A0A287VTN2	tr|M0WZB5|M0WZB5_HORVV Proteasome subunit alpha type OS=Hordeum vulgare subsp. vulgare PE=3 SV=1;tr|A0A287VTN2|A0A287VTN2_HORVV Proteasome subunit alpha type OS=Hordeum vulgare subsp. vulgare PE=3 SV=1	M0WZB5
A0A287EPY0	20.2.1	stress.abiotic.heat	(loc_os05g03630.1 : 231.0) no description available & (at5g01390 : 217.0) DNAJ heat shock family protein; FUNCTIONS IN: unfolded protein binding, heat shock protein binding; INVOLVED IN: protein folding; LOCATED IN: cellular_component unknown; EXPRESSED IN: 24 plant structures; EXPRESSED DURING: 15 growth stages; CONTAINS InterPro DOMAIN/s: Molecular chaperone, heat shock protein, Hsp40, DnaJ (InterPro:IPR015609), HSP40/DnaJ peptide-binding (InterPro:IPR008971), Chaperone DnaJ, C-terminal (InterPro:IPR002939), Heat shock protein DnaJ, N-terminal (InterPro:IPR001623), Heat shock protein DnaJ (InterPro:IPR003095), Heat shock protein DnaJ, conserved site (InterPro:IPR018253); BEST Arabidopsis thaliana protein match is: DNAJ heat shock family protein (TAIR:AT3G08910.1); Has 26610 Blast hits to 26386 proteins in 3381 species: Archae - 182; Bacteria - 10306; Metazoa - 4695; Fungi - 2459; Plants - 2906; Viruses - 15; Other Eukaryotes - 6047 (source: NCBI BLink). & (chl4|509618 : 150.0) no description available & (gnl|cdd|35931 : 109.0) no description available & (q04960|dnjh_cucsa : 102.0) DnaJ protein homolog (DNAJ-1) - Cucumis sativus (Cucumber) & (gnl|cdd|30832 : 100.0) no description available (original description: Uncharacterized protein OS=Hordeum vulgare subsp. vulgare PE=4 SV=1)	19.9058	19.5337	19.655	18.9736	0.426577	0.316722	0.503504	0.128504	+	A0A287EPY0	-0.0141142	0.00578347	0.0346938	0.00572958	-0.0268892	0.00261781	0.0201278	-0.0559617	-0.0756511	-0.0642605	0.00773169	19.79	20.3784	19.5491	19.5979	19.1898	19.8134	19.6017	19.1802	20.183	19.1216	18.909	18.8902	1.12438	0.0186481	0	0	0	0	3	3	3	28.4	28.4	28.4	17.368	0	95.338	8186300	31	5	A0A287EPY0;A0A287EPY6;A0A287EPW8;A0A287EPX9;A0A287EPY4	A0A287EPY0;A0A287EPY6;A0A287EPW8;A0A287EPX9;A0A287EPY4	tr|A0A287EPY0|A0A287EPY0_HORVV Uncharacterized protein OS=Hordeum vulgare subsp. vulgare PE=4 SV=1;tr|A0A287EPY6|A0A287EPY6_HORVV Uncharacterized protein OS=Hordeum vulgare subsp. vulgare PE=4 SV=1;tr|A0A287EPW8|A0A287EPW8_HORVV Uncharacterized protein OS=	A0A287EPY0
A0A287LFZ5	26.13	misc.acid and other phosphatases	(loc_os01g51280.1 : 466.0) no description available & (at1g72880 : 307.0) Survival protein SurE-like phosphatase/nucleotidase; FUNCTIONS IN: hydrolase activity, acid phosphatase activity; INVOLVED IN: biological_process unknown; LOCATED IN: cellular_component unknown; CONTAINS InterPro DOMAIN/s: Survival protein SurE-like phosphatase/nucleotidase (InterPro:IPR002828); BEST Arabidopsis thaliana protein match is: Survival protein SurE-like phosphatase/nucleotidase (TAIR:AT4G14930.1); Has 4548 Blast hits to 4546 proteins in 1570 species: Archae - 197; Bacteria - 3352; Metazoa - 2; Fungi - 8; Plants - 92; Viruses - 0; Other Eukaryotes - 897 (source: NCBI BLink). & (gnl|cdd|30842 : 135.0) no description available & (ipr002828 : 112.08473) Survival protein SurE-like phosphatase/nucleotidase & (chl4|509958 : 90.9) no description available (original description: Predicted protein OS=Hordeum vulgare subsp. vulgare PE=4 SV=1)	20.3532	19.6869	19.5087	19.4106	0.0476037	0.219331	0.1364	0.0399906	+	A0A287LFZ5	-0.0140835	-0.0132379	0.00553747	-0.0101209	-0.0169359	0.000161624	-0.0229661	0.00286313	-0.0244455	0.00719334	-0.0117939	20.4074	20.3344	20.3179	19.7434	19.4449	19.8725	19.5343	19.3614	19.6305	19.4479	19.4156	19.3684	4.01017	0.000120482	3.95533	-2.90511	-3.61279	-3.95533	7	7	7	36.8	36.8	36.8	36.241	0	30.134	9257400	50	4	A0A287LFZ5;F2DGW2;A0A287LFY6;A0A287LG24	A0A287LFZ5;F2DGW2;A0A287LFY6;A0A287LG24	tr|A0A287LFZ5|A0A287LFZ5_HORVV Predicted protein OS=Hordeum vulgare subsp. vulgare PE=4 SV=1;tr|F2DGW2|F2DGW2_HORVV Predicted protein OS=Hordeum vulgare subsp. vulgare PE=2 SV=1;tr|A0A287LFY6|A0A287LFY6_HORVV Predicted protein OS=Hordeum vulgare subsp. vul	A0A287LFZ5
A0A287T5D9	29.2.3	protein.synthesis.initiation	(loc_os07g31540.1 : 790.0) no description available & (at5g42220 : 204.0) Ubiquitin-like superfamily protein; CONTAINS InterPro DOMAIN/s: Ubiquitin subgroup (InterPro:IPR019956), Ubiquitin conserved site (InterPro:IPR019954), Ubiquitin (InterPro:IPR000626), Ubiquitin supergroup (InterPro:IPR019955); BEST Arabidopsis thaliana protein match is: Ubiquitin-like superfamily protein (TAIR:AT5G25270.1); Has 12270 Blast hits to 6672 proteins in 779 species: Archae - 2; Bacteria - 272; Metazoa - 5255; Fungi - 1469; Plants - 2655; Viruses - 175; Other Eukaryotes - 2442 (source: NCBI BLink). & (gnl|cdd|29211 : 118.0) no description available & (gnl|cdd|39449 : 113.0) no description available (original description: Uncharacterized protein OS=Hordeum vulgare subsp. vulgare PE=4 SV=1)	21.8624	21.6013	21.9991	20.8552	0.0771686	0.257814	0.080671	0.120164	+	A0A287T5D9	-0.0140512	0.0250509	0.0318983	-0.0228322	0.00404067	0.00195635	0.0010726	-0.00281545	-0.0059067	-0.00574325	-0.00586853	21.9514	21.8212	21.8145	21.7887	21.3073	21.708	21.9634	21.9424	22.0914	20.7467	20.8347	20.9843	4.14967	8.82353e-05	3.7247	2.82827	4.12494	-4.12494	16	16	16	29.4	29.4	29.4	98.676	0	51.845	35498000	94	15	A0A287T5D9;A0A287T5M1;A0A287T5E9;A0A287T5E3;A0A287T5N1;A0A287T5H1;A0A287T5F7;A0A287T5F6;A0A287T5P8;M0WMB9;A0A287T5F2;A0A287T5Q8;M0WMC3;A0A287T5M7;A0A287T5E4	A0A287T5D9;A0A287T5M1;A0A287T5E9;A0A287T5E3;A0A287T5N1;A0A287T5H1;A0A287T5F7;A0A287T5F6;A0A287T5P8;M0WMB9	tr|A0A287T5D9|A0A287T5D9_HORVV Uncharacterized protein OS=Hordeum vulgare subsp. vulgare PE=4 SV=1;tr|A0A287T5M1|A0A287T5M1_HORVV Uncharacterized protein OS=Hordeum vulgare subsp. vulgare PE=4 SV=1;tr|A0A287T5E9|A0A287T5E9_HORVV Uncharacterized protein OS=	A0A287T5D9
A0A287UM93	2.2.1.99	major CHO metabolism.degradation.sucrose.misc	(loc_os02g49320.1 : 394.0) no description available & (at4g26620 : 336.0) Sucrase/ferredoxin-like family protein; CONTAINS InterPro DOMAIN/s: Thioredoxin fold (InterPro:IPR012335), Sucraseferredoxin-like (InterPro:IPR009737), Thioredoxin-like fold (InterPro:IPR012336); BEST Arabidopsis thaliana protein match is: Sucrase/ferredoxin-like family protein (TAIR:AT5G55900.1); Has 30201 Blast hits to 17322 proteins in 780 species: Archae - 12; Bacteria - 1396; Metazoa - 17338; Fungi - 3422; Plants - 5037; Viruses - 0; Other Eukaryotes - 2996 (source: NCBI BLink). & (gnl|cdd|70464 : 199.0) no description available & (ipr009737 : 125.612564) Sucraseferredoxin-like (original description: Uncharacterized protein OS=Hordeum vulgare subsp. vulgare PE=4 SV=1)	20.2618	19.9765	19.4806	19.3553	0.0300909	0.0806831	0.280104	0.164147	+	A0A287UM93	-0.0140277	-0.00657152	-0.0136146	0.0224841	-0.0313732	0.0159816	-0.00781367	-0.0341369	-0.0180767	0.0269985	-0.00448981	20.2312	20.2629	20.2913	19.8971	19.9741	20.0584	19.3975	19.2515	19.7929	19.5065	19.1807	19.3788	3.28279	0.000371831	3.11878	2.08014	-2.69067	-3.11878	8	4	4	34.1	22.4	22.4	32.485	0	29.894	9456000	37	3	A0A287UM93;A0A287UMN3;A0A287UM92	A0A287UM93;A0A287UMN3;A0A287UM92	tr|A0A287UM93|A0A287UM93_HORVV Uncharacterized protein OS=Hordeum vulgare subsp. vulgare PE=4 SV=1;tr|A0A287UMN3|A0A287UMN3_HORVV Uncharacterized protein OS=Hordeum vulgare subsp. vulgare PE=4 SV=1;tr|A0A287UM92|A0A287UM92_HORVV Uncharacterized protein OS=	A0A287UM93
A0A287L9K9	24.1	Biodegradation of Xenobiotics.hydroxyacylglutathione hydrolase	(loc_os01g47690.1 : 447.0) no description available & (at1g53580 : 393.0) Mononuclear Fe(II)-containing member of the b-lactamase fold superfamily. ETHE1 is homodimeric in solution, exhibits low-level esterase activity, and specifically binds a single Fe(II) atom in the active site.; glyoxalase II 3 (GLY3); FUNCTIONS IN: hydrolase activity, acting on ester bonds, hydroxyacylglutathione hydrolase activity; INVOLVED IN: response to salt stress, methylglyoxal catabolic process to D-lactate; EXPRESSED IN: 23 plant structures; EXPRESSED DURING: 14 growth stages; CONTAINS InterPro DOMAIN/s: Beta-lactamase-like (InterPro:IPR001279); BEST Arabidopsis thaliana protein match is: Metallo-hydrolase/oxidoreductase superfamily protein (TAIR:AT3G10850.1); Has 13580 Blast hits to 13577 proteins in 2470 species: Archae - 281; Bacteria - 8959; Metazoa - 398; Fungi - 229; Plants - 189; Viruses - 0; Other Eukaryotes - 3524 (source: NCBI BLink). & (gnl|cdd|36032 : 374.0) no description available & (gnl|cdd|30837 : 98.4) no description available (original description: Uncharacterized protein OS=Hordeum vulgare subsp. vulgare PE=4 SV=1)	21.0702	20.6378	20.3366	20.1539	0.097123	0.142438	0.127458	0.103534	+	A0A287L9K9	-0.0140239	-0.00777883	-0.00518594	0.00822722	0.00817347	0.0129345	-0.0151665	-0.00129295	-0.0193238	0.0102211	-0.00855012	20.96	21.1074	21.1433	20.582	20.5317	20.7997	20.4407	20.1945	20.3748	20.035	20.2034	20.2235	4.1714	9.30233e-05	4.21321	2.32326	-3.51694	-4.21321	5	5	5	34.2	34.2	34.2	32.37	0	22.164	16172000	35	9	A0A287L9K9;A0A287L9L0;A0A287L9N3;M0Z115;A0A287L9K6;A0A287L9K8;A0A287L9J7;A0A287L9L5;A0A287L9M8	A0A287L9K9;A0A287L9L0;A0A287L9N3;M0Z115;A0A287L9K6;A0A287L9K8	tr|A0A287L9K9|A0A287L9K9_HORVV Uncharacterized protein OS=Hordeum vulgare subsp. vulgare PE=4 SV=1;tr|A0A287L9L0|A0A287L9L0_HORVV Uncharacterized protein OS=Hordeum vulgare subsp. vulgare PE=4 SV=1;tr|A0A287L9N3|A0A287L9N3_HORVV Uncharacterized protein OS=	A0A287L9K9
