## Supplemental table 2 for "Cytoskeleton members, MVBs and the ESCRT-III HvSNF7s are putative key players for protein sorting into protein bodies during barley endosperm development" (part 5 of 8)

### Sheet: Table S2b (continued)
IDENTIFIER	BINCODE	NAME	DESCRIPTION	N: 6 dap	N: 10 dap	N: 12 dap	N: ≥ 20 dap	N: stddev 6 dap	N: stddev 10 dap	N: stddev 12 dap	N: stddev ≥ 20 dap	C: ANOVA Significant	IDENTIFIER	Component 1	Component 2	Component 3	Component 4	Component 5	Component 6	Component 7	Component 8	Component 9	Component 10	Component 11	LFQ intensity 6-1	LFQ intensity 6-2	LFQ intensity 6-3	LFQ intensity 10-1	LFQ intensity 10-2	LFQ intensity 10-3	LFQ intensity 12-1	LFQ intensity 12-2	LFQ intensity 12-3	LFQ intensity ≥ 20-1	LFQ intensity ≥ 20-2	LFQ intensity ≥ 20-3	N: -Log ANOVA p value_	N: ANOVA q-value_	6 dap	10 dap	12 dap	≥ 20 dap	N: Peptides	N: Razor + unique peptides	N: Unique peptides	N: Sequence coverage [%]	N: Unique + razor sequence coverage [%]	N: Unique sequence coverage [%]	N: Mol. weight [kDa]	N: Q-value	N: Score	N: Intensity	N: MS/MS count	N: Number of proteins	T: Protein IDs	T: Majority protein IDs	T: Fasta headers	IDENTIFIER
A0A287IB27	11.1.4	lipid metabolism.FA synthesis and FA elongation.ACP oxoacyl reductase	(loc_os04g30760.1 : 369.0) no description available & (q93x62|fabg1_brana : 345.0) 3-oxoacyl-[acyl-carrier-protein] reductase 1, chloroplast precursor (EC 1.1.1.100) (3-ketoacyl-acyl carrier protein reductase 1) (Beta-keto acyl-carrier protein reductase 1) - Brassica napus (Rape) & (at1g24360 : 329.0) NAD(P)-binding Rossmann-fold superfamily protein; FUNCTIONS IN: 3-oxoacyl-[acyl-carrier-protein] reductase activity, copper ion binding; INVOLVED IN: oxidation reduction, metabolic process, fatty acid biosynthetic process; LOCATED IN: chloroplast stroma, chloroplast, chloroplast envelope; EXPRESSED IN: 24 plant structures; EXPRESSED DURING: 14 growth stages; CONTAINS InterPro DOMAIN/s: 3-oxoacyl-(acyl-carrier-protein) reductase (InterPro:IPR011284), Short-chain dehydrogenase/reductase, conserved site (InterPro:IPR020904), NAD(P)-binding domain (InterPro:IPR016040), Glucose/ribitol dehydrogenase (InterPro:IPR002347), Short-chain dehydrogenase/reductase SDR (InterPro:IPR002198); BEST Arabidopsis thaliana protein match is: NAD(P)-binding Rossmann-fold superfamily protein (TAIR:AT2G29370.1); Has 133396 Blast hits to 132816 proteins in 3924 species: Archae - 1008; Bacteria - 83642; Metazoa - 7884; Fungi - 7548; Plants - 3127; Viruses - 5; Other Eukaryotes - 30182 (source: NCBI BLink). & (gnl|cdd|81632 : 305.0) no description available & (gnl|cdd|36414 : 287.0) no description available & (chl4|520899 : 266.0) no description available & (ipr016040 : 204.83476) NAD(P)-binding domain (original description: Uncharacterized protein OS=Hordeum vulgare subsp. vulgare PE=4 SV=1)	24.3427	24.1431	24.5969	23.2946	0.169525	0.152498	0.0537655	0.166753	+	A0A287IB27	-0.0139644	0.0306553	0.0326386	-0.0100827	-0.00415826	-0.0393565	-0.00318445	0.0115466	-0.00114185	0.0133363	-0.0187416	24.5275	24.1945	24.3059	24.2591	23.9704	24.1998	24.6471	24.6035	24.5402	23.4623	23.2928	23.1288	4.67271	6.06061e-05	4.04012	3.38535	4.7396	-4.7396	11	11	11	52.2	52.2	52.2	28.733	0	323.31	211610000	159	12	A0A287IB27;A0A287IB66;A0A287IB00;A0A287IB01;A0A287IAZ3;M0XTD0;A0A287IB21;A0A287IB60;A0A287IB61;A0A287IAZ7;A0A287IB05;A0A287WU01	A0A287IB27;A0A287IB66;A0A287IB00;A0A287IB01;A0A287IAZ3;M0XTD0;A0A287IB21;A0A287IB60;A0A287IB61	tr|A0A287IB27|A0A287IB27_HORVV Uncharacterized protein OS=Hordeum vulgare subsp. vulgare PE=4 SV=1;tr|A0A287IB66|A0A287IB66_HORVV Uncharacterized protein OS=Hordeum vulgare subsp. vulgare PE=4 SV=1;tr|A0A287IB00|A0A287IB00_HORVV Uncharacterized protein OS=	A0A287IB27
A0A287UY56	29.5.11.20	protein.degradation.ubiquitin.proteasom	(gnl|cdd|35948 : 792.0) no description available & (q9fxt9|prs7_orysa : 791.0) 26S protease regulatory subunit 7 (26S proteasome subunit 7) (26S proteasome AAA-ATPase subunit RPT1) (Regulatory particle triple-A ATPase subunit 1) - Oryza sativa (Rice) & (loc_os06g09290.1 : 791.0) no description available & (at1g53750 : 768.0) 26S proteasome AAA-ATPase subunit RPT1a (RPT1a) mRNA,; regulatory particle triple-A 1A (RPT1A); FUNCTIONS IN: ATPase activity; INVOLVED IN: ubiquitin-dependent protein catabolic process; LOCATED IN: proteasome regulatory particle, base subcomplex, proteasome complex, nucleus, plasma membrane; EXPRESSED IN: pollen tube; CONTAINS InterPro DOMAIN/s: ATPase, AAA+ type, core (InterPro:IPR003593), ATPase, AAA-type, core (InterPro:IPR003959), ATPase, AAA-type, conserved site (InterPro:IPR003960), 26S proteasome subunit P45 (InterPro:IPR005937); BEST Arabidopsis thaliana protein match is: peptidyl-prolyl cis-trans isomerases;hydrolases;nucleoside-triphosphatases;ATP binding;nucleotide binding;ATPases (TAIR:AT1G53780.2); Has 30646 Blast hits to 28391 proteins in 3108 species: Archae - 1452; Bacteria - 10350; Metazoa - 4866; Fungi - 3564; Plants - 3128; Viruses - 30; Other Eukaryotes - 7256 (source: NCBI BLink). & (chl4|515496 : 707.0) no description available & (gnl|cdd|31415 : 550.0) no description available & (ipr003959 : 90.493965) ATPase, AAA-type, core (original description: Uncharacterized protein OS=Hordeum vulgare subsp. vulgare PE=3 SV=1)	22.719	22.338	21.9764	21.8555	0.166086	0.227835	0.209511	0.0424805	+	A0A287UY56	-0.0139494	-0.0101912	-0.00887579	0.00594147	0.019179	-0.00735595	-0.011777	-0.00572928	0.00430092	-0.0130954	0.0130691	22.5354	22.8589	22.7626	22.3851	22.0903	22.5387	22.2075	21.9226	21.799	21.8164	21.8496	21.9007	2.8765	0.000549495	2.82651	1.38498	-2.40893	-2.82651	13	13	4	42	42	15.3	47.638	0	72.355	50428000	74	3	A0A287UY56;A0A287UY44;A0A287UY80	A0A287UY56;A0A287UY44;A0A287UY80	tr|A0A287UY56|A0A287UY56_HORVV Uncharacterized protein OS=Hordeum vulgare subsp. vulgare PE=3 SV=1;tr|A0A287UY44|A0A287UY44_HORVV Uncharacterized protein OS=Hordeum vulgare subsp. vulgare PE=3 SV=1;tr|A0A287UY80|A0A287UY80_HORVV Uncharacterized protein OS=	A0A287UY56
F2CVG7	27.1	RNA.processing	(loc_os02g13990.1 : 344.0) no description available & (at1g09760 : 263.0) U2 small nuclear ribonucleoprotein A (U2A); INVOLVED IN: nuclear mRNA splicing, via spliceosome, response to cold; LOCATED IN: in 6 components; EXPRESSED IN: 22 plant structures; EXPRESSED DURING: 13 growth stages; CONTAINS InterPro DOMAIN/s: U2A&apos;/phosphoprotein 32 family A, C-terminal (InterPro:IPR003603); Has 8109 Blast hits to 6297 proteins in 450 species: Archae - 0; Bacteria - 3635; Metazoa - 3194; Fungi - 303; Plants - 219; Viruses - 2; Other Eukaryotes - 756 (source: NCBI BLink). & (gnl|cdd|36857 : 251.0) no description available & (chl4|516653 : 154.0) no description available (original description: Predicted protein OS=Hordeum vulgare subsp. vulgare PE=2 SV=1)'	21.6383	21.8649	21.6884	20.7885	0.222691	0.394642	0.14678	0.207361	+	F2CVG7	-0.0138978	0.0262058	-0.0124167	-0.0257652	-0.0225518	-0.00282949	0.0252892	-0.0370522	0.0233793	-0.00202713	0.0245065	21.8886	21.4622	21.5641	22.1972	21.4287	21.9688	21.5337	21.7056	21.8258	20.8482	20.5579	20.9595	2.39338	0.00134104	1.78249	2.37461	1.91847	-2.37461	11	11	11	50.4	50.4	50.4	31.692	0	129.79	33781000	64	8	F2CVG7;A0A287T039;A0A287T075;A0A287T0A5;A0A287T032;A0A287T038;A0A287T0A0;M0UJS9	F2CVG7;A0A287T039;A0A287T075;A0A287T0A5;A0A287T032;A0A287T038	tr|F2CVG7|F2CVG7_HORVV Predicted protein OS=Hordeum vulgare subsp. vulgare PE=2 SV=1;tr|A0A287T039|A0A287T039_HORVV Predicted protein OS=Hordeum vulgare subsp. vulgare PE=4 SV=1;tr|A0A287T075|A0A287T075_HORVV Predicted protein OS=Hordeum vulgare subsp. vul	F2CVG7
A0A287HQG7	8.1.6	TCA / org transformation.TCA.succinyl-CoA ligase	(q6zl94|suca_orysa : 497.0) Probable succinyl-CoA ligase [GDP-forming] subunit alpha, mitochondrial precursor (EC 6.2.1.4) (Succinyl-CoA synthetase subunit alpha) (SCS-alpha) - Oryza sativa (Rice) & (loc_os07g38970.1 : 497.0) no description available & (gnl|cdd|36469 : 497.0) no description available & (at5g23250 : 469.0) Succinyl-CoA ligase, alpha subunit; FUNCTIONS IN: succinate-CoA ligase (GDP-forming) activity, copper ion binding; INVOLVED IN: metabolic process; LOCATED IN: mitochondrion; EXPRESSED IN: 23 plant structures; EXPRESSED DURING: 14 growth stages; CONTAINS InterPro DOMAIN/s: Succinyl-CoA ligase, alpha subunit (InterPro:IPR005810), ATP-citrate lyase/succinyl-CoA ligase (InterPro:IPR005811), NAD(P)-binding domain (InterPro:IPR016040), ATP-citrate lyase/succinyl-CoA ligase, active site (InterPro:IPR017440), CoA-binding (InterPro:IPR003781), Succinyl-CoA synthetase-like (InterPro:IPR016102); BEST Arabidopsis thaliana protein match is: Succinyl-CoA ligase, alpha subunit (TAIR:AT5G08300.1); Has 30201 Blast hits to 17322 proteins in 780 species: Archae - 12; Bacteria - 1396; Metazoa - 17338; Fungi - 3422; Plants - 5037; Viruses - 0; Other Eukaryotes - 2996 (source: NCBI BLink). & (gnl|cdd|81688 : 452.0) no description available & (chl4|521366 : 406.0) no description available & (ipr016102 : 183.41835) Succinyl-CoA synthetase-like (original description: Succinate--CoA ligase [ADP-forming] subunit alpha, mitochondrial OS=Hordeum vulgare subsp. vulgare PE=3 SV=1)	24.317	24.062	23.821	23.4381	0.333557	0.211141	0.0381834	0.189711	+	A0A287HQG7	-0.013889	0.00154071	-0.00779837	-0.0093594	0.0118542	0.0226448	0.0113968	0.00542925	0.0121831	0.0607122	0.00391726	24.2359	24.0315	24.6836	24.0852	23.8402	24.2605	23.7921	23.8066	23.8643	23.2654	23.4078	23.6412	2.16948	0.00218454	2.27988	1.46719	0	-2.27988	8	8	8	35.2	35.2	35.2	30.21	0	38.68	187440000	122	2	A0A287HQG7;A0A287HQ71	A0A287HQG7;A0A287HQ71	tr|A0A287HQG7|A0A287HQG7_HORVV Succinate--CoA ligase [ADP-forming] subunit alpha, mitochondrial OS=Hordeum vulgare subsp. vulgare PE=3 SV=1;tr|A0A287HQ71|A0A287HQ71_HORVV Uncharacterized protein OS=Hordeum vulgare subsp. vulgare PE=4 SV=1	A0A287HQG7
F2D5G5	20.2.1	stress.abiotic.heat	(loc_os12g14070.1 : 1082.0) no description available & (q02028|hsp7s_pea : 991.0) Stromal 70 kDa heat shock-related protein, chloroplast precursor - Pisum sativum (Garden pea) & (at5g49910 : 982.0) Stromal heat shock protein involved in protein import into chloroplast.; chloroplast heat shock protein 70-2 (CPHSC70-2EAT SHOCK PROTEIN 70-2); FUNCTIONS IN: protein binding; INVOLVED IN: protein folding, response to cadmium ion, protein targeting to chloroplast, response to heat; LOCATED IN: in 6 components; EXPRESSED IN: 26 plant structures; EXPRESSED DURING: 15 growth stages; CONTAINS InterPro DOMAIN/s: Heat shock protein 70, conserved site (InterPro:IPR018181), Chaperone DnaK (InterPro:IPR012725), Heat shock protein Hsp70 (InterPro:IPR001023), Heat shock protein 70 (InterPro:IPR013126); BEST Arabidopsis thaliana protein match is: chloroplast heat shock protein 70-1 (TAIR:AT4G24280.1); Has 1807 Blast hits to 1807 proteins in 277 species: Archae - 0; Bacteria - 0; Metazoa - 736; Fungi - 347; Plants - 385; Viruses - 0; Other Eukaryotes - 339 (source: NCBI BLink). & (gnl|cdd|80608 : 973.0) no description available & (chl4|522821 : 852.0) no description available & (gnl|cdd|35325 : 821.0) no description available & (ipr013126 : 601.1854) Heat shock protein 70 family (original description: Predicted protein OS=Hordeum vulgare subsp. vulgare PE=2 SV=1)	26.3984	26.0259	25.9219	25.4812	0.099354	0.25286	0.0347223	0.0695385	+	F2D5G5	-0.0138866	0.00214398	0.000709977	-0.0165823	-0.00186065	-0.00296217	-0.0110409	0.00531622	-0.0093914	-0.00969846	-0.0109913	26.51	26.3657	26.3195	26.1391	25.7362	26.2024	25.9599	25.8918	25.9141	25.401	25.5253	25.5172	3.45092	0.00022973	3.67727	2.18552	-1.85379	-3.67727	36	36	22	53.5	53.5	38.2	73.829	0	323.31	699160000	410	7	F2D5G5;A0A287QT42;A0A287QTF5;A0A287QTG0;A0A287QT67;A0A287QTM3;A0A287QTL7	F2D5G5;A0A287QT42;A0A287QTF5;A0A287QTG0;A0A287QT67	tr|F2D5G5|F2D5G5_HORVV Predicted protein OS=Hordeum vulgare subsp. vulgare PE=2 SV=1;tr|A0A287QT42|A0A287QT42_HORVV Predicted protein OS=Hordeum vulgare subsp. vulgare PE=3 SV=1;tr|A0A287QTF5|A0A287QTF5_HORVV Predicted protein OS=Hordeum vulgare subsp. vul	F2D5G5
A0A287T2T8	29.6	protein.folding	(loc_os03g64210.1 : 827.0) no description available & (p08926|ruba_pea : 769.0) RuBisCO large subunit-binding protein subunit alpha, chloroplast precursor (60 kDa chaperonin subunit alpha) (CPN-60 alpha) - Pisum sativum (Garden pea) & (at2g28000 : 741.0) Encodes chaperonin-60 alpha, a molecular chaperone involved in Rubisco folding. Mutants display aberrant chloroplast and embryo development.; chaperonin-60alpha (CPN60A); FUNCTIONS IN: ATP binding; INVOLVED IN: protein folding, chloroplast organization, embryo development; LOCATED IN: in 8 components; EXPRESSED IN: 26 plant structures; EXPRESSED DURING: 15 growth stages; CONTAINS InterPro DOMAIN/s: Chaperonin Cpn60/TCP-1 (InterPro:IPR002423), Chaperonin Cpn60, conserved site (InterPro:IPR018370), Chaperonin Cpn60 (InterPro:IPR001844); BEST Arabidopsis thaliana protein match is: TCP-1/cpn60 chaperonin family protein (TAIR:AT5G18820.1); Has 33896 Blast hits to 33887 proteins in 8716 species: Archae - 792; Bacteria - 21835; Metazoa - 1656; Fungi - 1573; Plants - 797; Viruses - 2; Other Eukaryotes - 7241 (source: NCBI BLink). & (gnl|cdd|48161 : 711.0) no description available & (chl4|521778 : 658.0) no description available & (gnl|cdd|35577 : 580.0) no description available & (ipr002423 : 272.978) Chaperonin Cpn60/TCP-1 (original description: Predicted protein OS=Hordeum vulgare subsp. vulgare PE=3 SV=1)	25.3594	25.1797	25.3666	24.416	0.0524661	0.264477	0.104298	0.114531	+	A0A287T2T8	-0.0138171	0.0191256	0.0209036	-0.0103349	-0.0037769	-0.0246341	0.00856771	-0.0152924	-0.00980247	0.00155303	0.00607566	25.42	25.3287	25.3296	25.3351	24.8744	25.3297	25.4344	25.2465	25.4189	24.5482	24.3469	24.3529	3.70759	0.000215247	3.47005	2.84517	3.49305	-3.49305	17	17	16	47.8	47.8	46	60.939	0	323.31	405340000	319	3	A0A287T2T8;F2DEW5;M0Y558	A0A287T2T8;F2DEW5;M0Y558	tr|A0A287T2T8|A0A287T2T8_HORVV Predicted protein OS=Hordeum vulgare subsp. vulgare PE=3 SV=1;tr|F2DEW5|F2DEW5_HORVV Predicted protein OS=Hordeum vulgare subsp. vulgare PE=2 SV=1;tr|M0Y558|M0Y558_HORVV Predicted protein OS=Hordeum vulgare subsp. vulgare PE=	A0A287T2T8
A0A287KSU3	21.5	redox.peroxiredoxin	(loc_os01g16152.1 : 287.0) no description available & (at3g06050 : 255.0) Encodes a mitochondrial matrix localized peroxiredoxin involved in redox homeostasis. Knockout mutants have reduced root growth under certain oxidative stress conditions.; peroxiredoxin IIF (PRXIIF); FUNCTIONS IN: peroxidase activity, antioxidant activity; INVOLVED IN: response to oxidative stress, response to cadmium ion; LOCATED IN: mitochondrion, mitochondrial matrix; EXPRESSED IN: 27 plant structures; EXPRESSED DURING: 17 growth stages; CONTAINS InterPro DOMAIN/s: Thioredoxin fold (InterPro:IPR012335), Thioredoxin-like (InterPro:IPR017936), Thioredoxin-like fold (InterPro:IPR012336), Redoxin (InterPro:IPR013740); BEST Arabidopsis thaliana protein match is: Thioredoxin superfamily protein (TAIR:AT1G60740.1); Has 3925 Blast hits to 3925 proteins in 881 species: Archae - 6; Bacteria - 1549; Metazoa - 168; Fungi - 305; Plants - 221; Viruses - 0; Other Eukaryotes - 1676 (source: NCBI BLink). & (gnl|cdd|35761 : 188.0) no description available & (gnl|cdd|48562 : 186.0) no description available & (chl4|510901 : 103.0) no description available & (ipr012335 : 95.32228) no description available (original description: Uncharacterized protein OS=Hordeum vulgare subsp. vulgare PE=4 SV=1)	23.0673	22.6608	22.4336	22.1861	0.129147	0.241196	0.0693692	0.276261	+	A0A287KSU3	-0.0138067	-0.0067576	0.00490326	0.00345851	-0.0118243	-0.0130311	-0.00588366	-0.0386276	0.0237769	-0.0135281	0.00132716	22.9938	23.2164	22.9917	22.711	22.3985	22.8729	22.5094	22.3734	22.418	22.4219	21.8821	22.2542	2.45717	0.00117044	2.5754	0	-1.73781	-2.5754	7	7	7	53.9	53.9	53.9	20.462	0	126	67139000	91	2	A0A287KSU3;A0A287KSW9	A0A287KSU3;A0A287KSW9	tr|A0A287KSU3|A0A287KSU3_HORVV Uncharacterized protein OS=Hordeum vulgare subsp. vulgare PE=4 SV=1;tr|A0A287KSW9|A0A287KSW9_HORVV Uncharacterized protein OS=Hordeum vulgare subsp. vulgare PE=4 SV=1	A0A287KSU3
A0A287JBI1	27.4	RNA.RNA binding	(loc_os04g50110.1 : 192.0) no description available & (at2g35410 : 158.0) RNA-binding (RRM/RBD/RNP motifs) family protein; FUNCTIONS IN: RNA binding, nucleotide binding, nucleic acid binding; LOCATED IN: thylakoid, chloroplast stroma, chloroplast; EXPRESSED IN: 23 plant structures; EXPRESSED DURING: 14 growth stages; CONTAINS InterPro DOMAIN/s: RNA recognition motif, RNP-1 (InterPro:IPR000504), Nucleotide-binding, alpha-beta plait (InterPro:IPR012677); BEST Arabidopsis thaliana protein match is: RNA-binding (RRM/RBD/RNP motifs) family protein (TAIR:AT4G09040.1); Has 25515 Blast hits to 17648 proteins in 833 species: Archae - 12; Bacteria - 2210; Metazoa - 12015; Fungi - 3602; Plants - 4930; Viruses - 0; Other Eukaryotes - 2746 (source: NCBI BLink). & (p19684|roc5_nicsy : 88.6) 33 kDa ribonucleoprotein, chloroplast precursor - Nicotiana sylvestris (Wood tobacco) & (gnl|cdd|35333 : 83.5) no description available & (gnl|cdd|47687 : 80.3) no description available (original description: Uncharacterized protein OS=Hordeum vulgare subsp. vulgare PE=4 SV=1)	20.792	21.0433	21.261	19.6957	0.144779	0.359335	0.0463779	0.407719	+	A0A287JBI1	-0.0137702	0.0482089	0.0125923	0.0374673	-0.0251566	-0.046927	-0.020219	0.0259862	-0.0230971	0.0263213	0.0165202	20.9477	20.6614	20.7668	21.1947	21.3022	20.6331	21.2553	21.2177	21.3099	20.013	19.8381	19.2358	3.20698	0.00040625	2.2056	2.76517	3.19995	-3.19995	7	7	7	29.9	29.9	29.9	33.08	0	14.626	20967000	38	4	A0A287JBI1;A0A287JBR6;A0A287JBH5;A0A287JBQ4	A0A287JBI1;A0A287JBR6;A0A287JBH5	tr|A0A287JBI1|A0A287JBI1_HORVV Uncharacterized protein OS=Hordeum vulgare subsp. vulgare PE=4 SV=1;tr|A0A287JBR6|A0A287JBR6_HORVV Uncharacterized protein OS=Hordeum vulgare subsp. vulgare PE=4 SV=1;tr|A0A287JBH5|A0A287JBH5_HORVV Uncharacterized protein OS=	A0A287JBI1
F2E2V8	26.22	misc.short chain dehydrogenase/reductase (SDR)	(loc_os09g04730.1 : 369.0) no description available & (at4g05530 : 289.0) Encodes a peroxisomal member of the short-chain dehydrogenase/reductase (SDR) family of enzymes. Loss of IBR1 function causes increased resistance to indole-3-butyric acid without affecting plant responses to IAA, NAA, and 2,4-D. This enzyme may be responsible for catalyzing a dehydrogenation step in the beta-oxidation-like conversion of IBA to IAA.; indole-3-butyric acid response 1 (IBR1); FUNCTIONS IN: oxidoreductase activity, binding, catalytic activity; INVOLVED IN: root hair elongation, indolebutyric acid metabolic process, response to indolebutyric acid stimulus; LOCATED IN: peroxisome; EXPRESSED IN: 24 plant structures; EXPRESSED DURING: 16 growth stages; CONTAINS InterPro DOMAIN/s: Short-chain dehydrogenase/reductase, conserved site (InterPro:IPR020904), NAD(P)-binding domain (InterPro:IPR016040), Glucose/ribitol dehydrogenase (InterPro:IPR002347), Short-chain dehydrogenase/reductase SDR (InterPro:IPR002198); BEST Arabidopsis thaliana protein match is: NAD(P)-binding Rossmann-fold superfamily protein (TAIR:AT2G29150.1); Has 30201 Blast hits to 17322 proteins in 780 species: Archae - 12; Bacteria - 1396; Metazoa - 17338; Fungi - 3422; Plants - 5037; Viruses - 0; Other Eukaryotes - 2996 (source: NCBI BLink). & (chl4|521325 : 224.0) no description available & (gnl|cdd|82354 : 188.0) no description available & (gnl|cdd|35944 : 187.0) no description available & (ipr016040 : 167.44685) NAD(P)-binding domain & (q5kts5|grdh_dauca : 84.3) Glucose and ribitol dehydrogenase (EC 1.1.1.-) (Carrot ABA-induced in somatic embryos 5 protein) - Daucus carota (Carrot) (original description: Predicted protein OS=Hordeum vulgare subsp. vulgare PE=2 SV=1)	21.4341	21.2934	21.277	20.5033	0.0922941	0.127493	0.144506	0.0990302	+	F2E2V8	-0.0137564	0.0149368	0.00674353	0.00515142	0.0106985	-0.00188344	-0.00353972	-0.0079321	-0.0295518	-0.0162105	0.000182327	21.4022	21.5381	21.362	21.3459	21.1481	21.3863	21.3885	21.1138	21.3287	20.3991	20.5961	20.5146	4.37395	4e-05	4.29871	3.78007	3.71479	-4.29871	9	9	9	42.7	42.7	42.7	26.781	0	48.695	25030000	47	7	F2E2V8;A0A287E089;A0A287R5M7;A0A287R5F7;A0A287E068;A0A287E092;A0A287R5X2	F2E2V8;A0A287E089;A0A287R5M7;A0A287R5F7;A0A287E068;A0A287E092;A0A287R5X2	tr|F2E2V8|F2E2V8_HORVV Predicted protein OS=Hordeum vulgare subsp. vulgare PE=2 SV=1;tr|A0A287E089|A0A287E089_HORVV Predicted protein OS=Hordeum vulgare subsp. vulgare PE=4 SV=1;tr|A0A287R5M7|A0A287R5M7_HORVV Uncharacterized protein OS=Hordeum vulgare subs	F2E2V8
A0A287N7I4	35.2	not assigned.unknown	(loc_os03g52490.1 : 225.0) no description available & (at3g07030 : 185.0) Alba DNA/RNA-binding protein; FUNCTIONS IN: nucleic acid binding; EXPRESSED IN: 24 plant structures; EXPRESSED DURING: 15 growth stages; CONTAINS InterPro DOMAIN/s: Alba, DNA/RNA-binding protein (InterPro:IPR002775); BEST Arabidopsis thaliana protein match is: Alba DNA/RNA-binding protein (TAIR:AT1G76010.1); Has 449 Blast hits to 441 proteins in 135 species: Archae - 3; Bacteria - 20; Metazoa - 178; Fungi - 24; Plants - 137; Viruses - 0; Other Eukaryotes - 87 (source: NCBI BLink). & (gnl|cdd|37778 : 174.0) no description available & (chl4|526284 : 116.0) no description available (original description: Predicted protein OS=Hordeum vulgare subsp. vulgare PE=4 SV=1)	22.8768	22.592	22.4875	21.9629	0.164169	0.216332	0.0776611	0.081372	+	A0A287N7I4	-0.013721	0.00570405	0.00071709	-0.00624441	0.000599104	-0.0167284	-0.00561721	0.0213585	0.00598089	0.0271067	0.0188186	22.8704	22.7159	23.044	22.7646	22.3493	22.6621	22.548	22.5146	22.3999	22.0104	22.0094	21.8689	3.36684	0.000345679	3.54451	2.46165	1.9914	-3.54451	8	8	8	47.5	47.5	47.5	28.527	0	204.75	63258000	87	6	A0A287N7I4;A0A287N772;A0A287N753;F2EID5;A0A287N7B1;A0A287N7F4	A0A287N7I4;A0A287N772;A0A287N753;F2EID5;A0A287N7B1	tr|A0A287N7I4|A0A287N7I4_HORVV Predicted protein OS=Hordeum vulgare subsp. vulgare PE=4 SV=1;tr|A0A287N772|A0A287N772_HORVV Predicted protein OS=Hordeum vulgare subsp. vulgare PE=4 SV=1;tr|A0A287N753|A0A287N753_HORVV Predicted protein OS=Hordeum vulgare su	A0A287N7I4
A0A287KZI7	29.5.11.5	protein.degradation.ubiquitin.ubiquitin protease	(loc_os01g36930.1 : 850.0) no description available & (at1g51710 : 638.0) Ubiquitin-specific protease 6 (UBP6). Deubiquinating enzyme. Interacts with calmodulin.; ubiquitin-specific protease 6 (UBP6); CONTAINS InterPro DOMAIN/s: Peptidase C19, ubiquitin carboxyl-terminal hydrolase 2, conserved site (InterPro:IPR018200), Peptidase C19, ubiquitin carboxyl-terminal hydrolase 2 (InterPro:IPR001394); BEST Arabidopsis thaliana protein match is: ubiquitin-specific protease 7 (TAIR:AT3G21280.1); Has 4803 Blast hits to 4486 proteins in 237 species: Archae - 0; Bacteria - 0; Metazoa - 2534; Fungi - 849; Plants - 654; Viruses - 2; Other Eukaryotes - 764 (source: NCBI BLink). & (gnl|cdd|37083 : 506.0) no description available & (chl4|517635 : 398.0) no description available & (gnl|cdd|73063 : 346.0) no description available & (ipr001394 : 125.949036) Peptidase C19, ubiquitin carboxyl-terminal hydrolase 2 (original description: Uncharacterized protein OS=Hordeum vulgare subsp. vulgare PE=3 SV=1)	22.6683	22.2488	21.586	21.8645	0.28558	0.271962	0.0793114	0.0222804	+	A0A287KZI7	-0.0135906	-0.0239727	-0.0213481	0.0302622	0.00844448	0.00900914	0.00550055	-0.00403229	0.0031741	0.00862922	-0.00536215	22.3386	22.8251	22.841	22.0332	22.1589	22.5544	21.6775	21.5422	21.5382	21.8855	21.8411	21.867	3.04972	0.000438228	3.10524	1.79598	-3.10524	-2.27462	12	12	12	33.2	33.2	33.2	53.028	0	96.766	46570000	111	13	A0A287KZI7;F2DIL1;A0A287KZI2;A0A287KZI5;A0A287KZJ0;A0A287KZI6;A0A287KZJ1;A0A287KZH3;A0A287KZH4;A0A287KZI3;A0A287KZI0;A0A287KZH5;A0A287KZH9	A0A287KZI7;F2DIL1;A0A287KZI2;A0A287KZI5;A0A287KZJ0;A0A287KZI6;A0A287KZJ1;A0A287KZH3;A0A287KZH4;A0A287KZI3;A0A287KZI0;A0A287KZH5;A0A287KZH9	tr|A0A287KZI7|A0A287KZI7_HORVV Uncharacterized protein OS=Hordeum vulgare subsp. vulgare PE=3 SV=1;tr|F2DIL1|F2DIL1_HORVV Predicted protein OS=Hordeum vulgare subsp. vulgare PE=2 SV=1;tr|A0A287KZI2|A0A287KZI2_HORVV Uncharacterized protein OS=Hordeum vulgar	A0A287KZI7
M0Z0Z6	17.2.3	hormone metabolism.auxin.induced-regulated-responsive-activated	(loc_os01g43090.1 : 603.0) no description available & (at1g60690 : 372.0) NAD(P)-linked oxidoreductase superfamily protein; FUNCTIONS IN: oxidoreductase activity, aldo-keto reductase activity; INVOLVED IN: oxidation reduction; LOCATED IN: plasma membrane, chloroplast envelope; EXPRESSED IN: 22 plant structures; EXPRESSED DURING: 13 growth stages; CONTAINS InterPro DOMAIN/s: Aldo/keto reductase (InterPro:IPR001395); BEST Arabidopsis thaliana protein match is: NAD(P)-linked oxidoreductase superfamily protein (TAIR:AT1G60710.1); Has 30326 Blast hits to 30300 proteins in 2568 species: Archae - 659; Bacteria - 20203; Metazoa - 1608; Fungi - 2287; Plants - 1265; Viruses - 0; Other Eukaryotes - 4304 (source: NCBI BLink). & (p40691|a115_tobac : 352.0) Auxin-induced protein PCNT115 - Nicotiana tabacum (Common tobacco) & (gnl|cdd|36788 : 331.0) no description available & (gnl|cdd|31011 : 310.0) no description available & (ipr023210 : 251.65512) NADP-dependent oxidoreductase domain & (chl4|518106 : 216.0) no description available (original description: Uncharacterized protein OS=Hordeum vulgare subsp. vulgare PE=4 SV=1)	25.9768	25.6935	25.5408	25.0984	0.0890826	0.20876	0.168655	0.156283	+	M0Z0Z6	-0.0135733	0.00256452	-0.00115726	-0.00320365	0.0199425	-0.000141376	-0.0116909	0.00020678	-0.0229849	-0.0179776	0.00900672	25.9037	26.076	25.9506	25.7926	25.4537	25.8343	25.7314	25.4109	25.4801	24.9227	25.2219	25.1506	2.96672	0.000498906	3.14057	2.07007	1.39361	-3.14057	19	19	19	64.8	64.8	64.8	37.77	0	267.33	543080000	239	5	M0Z0Z6;A0A287L3P4;A0A287L3Q1;A0A287L3P5;A0A287L3P8	M0Z0Z6;A0A287L3P4;A0A287L3Q1;A0A287L3P5;A0A287L3P8	tr|M0Z0Z6|M0Z0Z6_HORVV Uncharacterized protein OS=Hordeum vulgare subsp. vulgare PE=4 SV=1;tr|A0A287L3P4|A0A287L3P4_HORVV Uncharacterized protein OS=Hordeum vulgare subsp. vulgare PE=4 SV=1;tr|A0A287L3Q1|A0A287L3Q1_HORVV Uncharacterized protein OS=Hordeum	M0Z0Z6
F2D106	31.4	cell.vesicle transport	(loc_os02g38300.1 : 244.0) no description available & (at5g09260 : 193.0) vacuolar protein sorting-associated protein 20.2 (VPS20.2); INVOLVED IN: vesicle-mediated transport, N-terminal protein myristoylation; LOCATED IN: ESCRT III complex, plasma membrane; CONTAINS InterPro DOMAIN/s: Snf7 (InterPro:IPR005024); BEST Arabidopsis thaliana protein match is: SNF7 family protein (TAIR:AT5G63880.1); Has 1828 Blast hits to 1807 proteins in 295 species: Archae - 35; Bacteria - 99; Metazoa - 731; Fungi - 367; Plants - 251; Viruses - 5; Other Eukaryotes - 340 (source: NCBI BLink). & (gnl|cdd|38121 : 161.0) no description available & (gnl|cdd|86302 : 98.4) no description available & (chl4|514741 : 98.2) no description available & (ipr005024 : 95.05991) Snf7 (original description: Predicted protein OS=Hordeum vulgare subsp. vulgare PE=2 SV=1)	21.4703	21.4956	21.1133	20.6664	0.0826174	0.287307	0.133062	0.131601	+	F2D106	-0.0135161	0.00662127	-0.0175731	0.00674948	-0.00450976	-0.0177816	0.0313924	0.0162298	0.014868	-0.0190196	0.0255562	21.3754	21.5265	21.509	21.6266	21.1662	21.6941	21.0461	21.2665	21.0272	20.7507	20.7339	20.5148	2.87581	0.000548387	2.6342	2.72103	0	-2.72103	4	4	4	28.4	28.4	28.4	25.509	0	15.549	26327000	30	17	F2D106;A0A287U7F7;F2EEW3;A0A287F3E7;A0A287F3D9;A0A287F3A9;A0A287F3B9;A0A287F3C4;A0A287F3D7;A0A287F3C3;A0A287F3F2;A0A287F3D5;A0A287F3D3;A0A287F3C8;A0A287F3C0;A0A287F3E4;A0A287HSY9	F2D106;A0A287U7F7;F2EEW3;A0A287F3E7;A0A287F3D9;A0A287F3A9;A0A287F3B9;A0A287F3C4;A0A287F3D7;A0A287F3C3;A0A287F3F2;A0A287F3D5;A0A287F3D3;A0A287F3C8;A0A287F3C0;A0A287F3E4	tr|F2D106|F2D106_HORVV Predicted protein OS=Hordeum vulgare subsp. vulgare PE=2 SV=1;tr|A0A287U7F7|A0A287U7F7_HORVV Predicted protein OS=Hordeum vulgare subsp. vulgare PE=3 SV=1;tr|F2EEW3|F2EEW3_HORVV Predicted protein OS=Hordeum vulgare subsp. vulgare PE=	F2D106
M0VU56	33.99	development.unspecified	(loc_os01g03510.1 : 1134.0) no description available & (at3g18060 : 854.0) transducin family protein / WD-40 repeat family protein; FUNCTIONS IN: nucleotide binding; INVOLVED IN: biological_process unknown; LOCATED IN: CUL4 RING ubiquitin ligase complex; EXPRESSED IN: 23 plant structures; EXPRESSED DURING: 14 growth stages; CONTAINS InterPro DOMAIN/s: WD40 repeat 2 (InterPro:IPR019782), WD40 repeat, conserved site (InterPro:IPR019775), WD40 repeat (InterPro:IPR001680), Nitrous oxide reductase, N-terminal (InterPro:IPR011045), WD40 repeat-like-containing domain (InterPro:IPR011046), WD40-repeat-containing domain (InterPro:IPR017986), WD40/YVTN repeat-like-containing domain (InterPro:IPR015943), WD40 repeat, subgroup (InterPro:IPR019781); BEST Arabidopsis thaliana protein match is: nucleotide binding (TAIR:AT2G01330.2); Has 46825 Blast hits to 21434 proteins in 724 species: Archae - 58; Bacteria - 7760; Metazoa - 18076; Fungi - 9371; Plants - 5681; Viruses - 0; Other Eukaryotes - 5879 (source: NCBI BLink). & (gnl|cdd|35539 : 722.0) no description available & (gnl|cdd|29257 : 140.0) no description available & (chl4|525304 : 124.0) no description available & (ipr015943 : 106.786415) WD40/YVTN repeat-like-containing domain (original description: Uncharacterized protein OS=Hordeum vulgare subsp. vulgare PE=4 SV=1)	21.0812	20.8423	19.9766	20.4115	0.0821222	0.55124	0.279902	0.240027	+	M0VU56	-0.013498	-0.0251082	-0.0518951	-0.013784	0.0276356	-0.00124373	0.0217641	0.00980505	0.00788477	-0.0441554	-0.0299237	21.0725	21.1674	21.0038	20.7267	20.3581	21.4422	20.1448	20.1316	19.6535	20.1368	20.5808	20.517	1.78986	0.00429326	1.80686	0	-1.80686	0	7	7	7	21.4	21.4	21.4	66.099	0	26.219	16917000	35	3	M0VU56;A0A287JZJ9;A0A287JZK5	M0VU56;A0A287JZJ9;A0A287JZK5	tr|M0VU56|M0VU56_HORVV Uncharacterized protein OS=Hordeum vulgare subsp. vulgare PE=4 SV=1;tr|A0A287JZJ9|A0A287JZJ9_HORVV Uncharacterized protein OS=Hordeum vulgare subsp. vulgare PE=4 SV=1;tr|A0A287JZK5|A0A287JZK5_HORVV Uncharacterized protein OS=Hordeum	M0VU56
A0A287F0B7	29.5.11.20	protein.degradation.ubiquitin.proteasom	(loc_os05g09490.2 : 414.0) no description available & (at3g27430 : 381.0) Encodes 20S proteasome beta subunit PBB1 (PBB1).; PBB1; FUNCTIONS IN: peptidase activity, endopeptidase activity, threonine-type endopeptidase activity; INVOLVED IN: ubiquitin-dependent protein catabolic process; LOCATED IN: proteasome core complex, proteasome complex; EXPRESSED IN: 23 plant structures; EXPRESSED DURING: 13 growth stages; CONTAINS InterPro DOMAIN/s: Peptidase T1A, proteasome beta-subunit (InterPro:IPR000243), Proteasome, subunit alpha/beta (InterPro:IPR001353); BEST Arabidopsis thaliana protein match is: 20S proteasome beta subunit PBB2 (TAIR:AT5G40580.3). & (gnl|cdd|35394 : 344.0) no description available & (gnl|cdd|48461 : 333.0) no description available & (chl4|509711 : 283.0) no description available & (p93395|psb6_tobac : 100.0) Proteasome subunit beta type 6 precursor (EC 3.4.25.1) (Proteasome delta chain) (Tobacco cryptogein-induced protein 7) (tcI 7) - Nicotiana tabacum (Common tobacco) & (ipr001353 : 91.51562) Proteasome, subunit alpha/beta (original description: Uncharacterized protein OS=Hordeum vulgare subsp. vulgare PE=4 SV=1)	23.1052	22.5965	22.4917	22.2526	0.154406	0.325714	0.100148	0.184901	+	A0A287F0B7	-0.0133887	-0.00959892	0.0137973	0.000479804	-0.00329529	-0.0222059	0.0122789	-0.000906095	-0.00913864	0.0104782	0.0117466	22.9312	23.1586	23.2258	22.6327	22.2542	22.9026	22.5822	22.3841	22.5089	22.4538	22.2137	22.0902	2.20112	0.00207254	2.33743	0	-1.54254	-2.33743	5	5	5	33.1	33.1	33.1	26.178	0	161.05	66484000	59	4	A0A287F0B7;A0A287F0D6;A0A287F0C4;A0A287F0A8	A0A287F0B7;A0A287F0D6;A0A287F0C4;A0A287F0A8	tr|A0A287F0B7|A0A287F0B7_HORVV Uncharacterized protein OS=Hordeum vulgare subsp. vulgare PE=4 SV=1;tr|A0A287F0D6|A0A287F0D6_HORVV Proteasome subunit beta type OS=Hordeum vulgare subsp. vulgare PE=3 SV=1;tr|A0A287F0C4|A0A287F0C4_HORVV Proteasome subunit bet	A0A287F0B7
A0A287NB21	35.2	not assigned.unknown	(loc_os11g16320.1 : 361.0) no description available & (at1g65270 : 281.0) unknown protein; FUNCTIONS IN: molecular_function unknown; INVOLVED IN: biological_process unknown; LOCATED IN: endoplasmic reticulum, plasma membrane; EXPRESSED IN: 24 plant structures; EXPRESSED DURING: 13 growth stages; Has 35333 Blast hits to 34131 proteins in 2444 species: Archae - 798; Bacteria - 22429; Metazoa - 974; Fungi - 991; Plants - 531; Viruses - 0; Other Eukaryotes - 9610 (source: NCBI BLink). & (gnl|cdd|40024 : 240.0) no description available (original description: Uncharacterized protein OS=Hordeum vulgare subsp. vulgare PE=4 SV=1)	20.4499	19.9653	19.8011	19.571	0.20996	0.201835	0.138865	0.487712	+	A0A287NB21	-0.0133685	-0.0106208	0.0172674	0.0277621	-0.0214952	-0.0451423	0.00796256	-0.0219036	0.00242001	0.0215811	0.0147053	20.2075	20.5765	20.5656	19.9127	19.795	20.1882	19.923	19.6499	19.8305	20.1312	19.3406	19.2411	1.48522	0.00802371	1.59076	0	0	-1.59076	6	6	6	26.1	26.1	26.1	33.317	0	18.449	10565000	36	9	A0A287NB21;A0A287NB27;A0A287NB88;A0A287NBK2;A0A287NB64;A0A287NBJ5;A0A287NB83;A0A287NBJ6;A0A287NBJ1	A0A287NB21;A0A287NB27;A0A287NB88;A0A287NBK2;A0A287NB64;A0A287NBJ5;A0A287NB83	tr|A0A287NB21|A0A287NB21_HORVV Uncharacterized protein OS=Hordeum vulgare subsp. vulgare PE=4 SV=1;tr|A0A287NB27|A0A287NB27_HORVV Uncharacterized protein OS=Hordeum vulgare subsp. vulgare PE=4 SV=1;tr|A0A287NB88|A0A287NB88_HORVV Uncharacterized protein OS=	A0A287NB21
A0A287JF33	29.5.11.20	protein.degradation.ubiquitin.proteasom	(at5g05780 : 394.0) Encodes a putative 26S proteasome subunit RPN8a. The function of RPN8a and other 26S subunits may be required for specifying leaf adaxial identity.; RP non-ATPase subunit 8A (RPN8A); FUNCTIONS IN: molecular_function unknown; INVOLVED IN: ubiquitin-dependent protein catabolic process, leaf morphogenesis; LOCATED IN: proteasome complex, proteasome regulatory particle, lid subcomplex; EXPRESSED IN: 22 plant structures; EXPRESSED DURING: 13 growth stages; CONTAINS InterPro DOMAIN/s: Mov34/MPN/PAD-1 (InterPro:IPR000555); BEST Arabidopsis thaliana protein match is: Mov34/MPN/PAD-1 family protein (TAIR:AT3G11270.2). & (gnl|cdd|36769 : 340.0) no description available & (chl4|514973 : 290.0) no description available & (loc_os04g56646.1 : 140.0) no description available & (gnl|cdd|85425 : 102.0) no description available (original description: Predicted protein OS=Hordeum vulgare subsp. vulgare PE=4 SV=1)	21.9406	21.6416	21.3617	21.1211	0.174162	0.268311	0.124537	0.17203	+	A0A287JF33	-0.0133343	-0.00460477	-0.00628827	-0.00153099	0.0180113	0.0124134	0.00458835	0.00249921	0.022797	-0.0306485	0.0038647	21.763	22.1111	21.9476	21.6942	21.3509	21.8797	21.3949	21.4663	21.2239	20.9557	21.1086	21.2991	2.38178	0.00137356	2.45411	1.37311	-1.59746	-2.45411	7	7	7	57	57	57	24.971	0	58.124	32181000	72	11	A0A287JF33;A0A287JF20;A0A287JFA4;A0A287JFE0;F2CVN1;A0A287JF28;A0A287JF15;A0A287JF82;A0A287JFA9;A0A287JF87;A0A287JFC4	A0A287JF33;A0A287JF20;A0A287JFA4;A0A287JFE0;F2CVN1;A0A287JF28;A0A287JF15;A0A287JF82;A0A287JFA9	tr|A0A287JF33|A0A287JF33_HORVV Predicted protein OS=Hordeum vulgare subsp. vulgare PE=4 SV=1;tr|A0A287JF20|A0A287JF20_HORVV Predicted protein OS=Hordeum vulgare subsp. vulgare PE=4 SV=1;tr|A0A287JFA4|A0A287JFA4_HORVV Predicted protein OS=Hordeum vulgare su	A0A287JF33
A0A287T697	8.1.1.2	TCA / org transformation.TCA.pyruvate DH.E2	(loc_os07g22720.1 : 583.0) no description available & (at3g13930 : 491.0) Dihydrolipoamide acetyltransferase, long form protein; FUNCTIONS IN: dihydrolipoyllysine-residue acetyltransferase activity, copper ion binding; INVOLVED IN: pyruvate metabolic process, metabolic process; LOCATED IN: mitochondrion, chloroplast, chloroplast envelope; EXPRESSED IN: 25 plant structures; EXPRESSED DURING: 13 growth stages; CONTAINS InterPro DOMAIN/s: 2-oxo acid dehydrogenase, lipoyl-binding site (InterPro:IPR003016), Dihydrolipoamide acetyltransferase, long form (InterPro:IPR006257), E3 binding (InterPro:IPR004167), 2-oxoacid dehydrogenase acyltransferase, catalytic domain (InterPro:IPR001078), Single hybrid motif (InterPro:IPR011053), Biotin/lipoyl attachment (InterPro:IPR000089); BEST Arabidopsis thaliana protein match is: Dihydrolipoamide acetyltransferase, long form protein (TAIR:AT1G54220.2); Has 21425 Blast hits to 19790 proteins in 2331 species: Archae - 106; Bacteria - 12026; Metazoa - 730; Fungi - 474; Plants - 369; Viruses - 0; Other Eukaryotes - 7720 (source: NCBI BLink). & (gnl|cdd|35777 : 386.0) no description available & (gnl|cdd|84002 : 339.0) no description available & (chl4|520357 : 283.0) no description available & (ipr023213 : 192.6287) Chloramphenicol acetyltransferase-like domain (original description: Acetyltransferase component of pyruvate dehydrogenase complex OS=Hordeum vulgare subsp. vulgare PE=4 SV=1)	24.1555	23.635	23.3297	23.325	0.0993627	0.277606	0.0691931	0.0720085	+	A0A287T697	-0.0133186	-0.0152419	-0.003116	-0.00337224	0.00460442	0.00530709	-0.00586301	-0.00488432	0.00123019	-0.00490168	-0.00704314	24.0441	24.2349	24.1876	23.6252	23.3624	23.9173	23.4089	23.2807	23.2996	23.2855	23.2814	23.4081	3.26322	0.000388889	3.08507	-1.83414	-3.06822	-3.08507	15	15	14	58	58	55.6	41.004	0	200.55	132600000	179	9	A0A287T697;A0A287T6G0;A0A287T677;M0VJ84;A0A287T693;A0A287T6I5;A0A287T680;A0A287T681;A0A287T6G5	A0A287T697;A0A287T6G0;A0A287T677;M0VJ84;A0A287T693;A0A287T6I5;A0A287T680;A0A287T681	tr|A0A287T697|A0A287T697_HORVV Acetyltransferase component of pyruvate dehydrogenase complex OS=Hordeum vulgare subsp. vulgare PE=4 SV=1;tr|A0A287T6G0|A0A287T6G0_HORVV Acetyltransferase component of pyruvate dehydrogenase complex OS=Hordeum vulgare subsp.	A0A287T697
A0A287P669	21.1.1	redox.thioredoxin.PDIL	(loc_os03g17860.1 : 186.0) no description available & (at1g07960 : 162.0) Encodes a protein disulfide isomerase-like (PDIL) protein, a member of a multigene family within the thioredoxin (TRX) superfamily.; PDI-like 5-1 (PDIL5-1); INVOLVED IN: cell redox homeostasis; LOCATED IN: endomembrane system; EXPRESSED IN: 24 plant structures; EXPRESSED DURING: 15 growth stages; CONTAINS InterPro DOMAIN/s: Thioredoxin fold (InterPro:IPR012335), Thioredoxin-like (InterPro:IPR017936), Thioredoxin domain (InterPro:IPR013766), Thioredoxin-like fold (InterPro:IPR012336); BEST Arabidopsis thaliana protein match is: thioredoxin family protein (TAIR:AT2G47470.1); Has 35333 Blast hits to 34131 proteins in 2444 species: Archae - 798; Bacteria - 22429; Metazoa - 974; Fungi - 991; Plants - 531; Viruses - 0; Other Eukaryotes - 9610 (source: NCBI BLink). & (gnl|cdd|48554 : 98.4) no description available & (chl4|516936 : 91.3) no description available & (gnl|cdd|35412 : 84.5) no description available (original description: Uncharacterized protein OS=Hordeum vulgare subsp. vulgare PE=4 SV=1)	21.4686	21.2378	20.924	20.6513	0.194415	0.291671	0.225663	0.226044	+	A0A287P669	-0.0132479	-0.000144561	-0.0160389	-0.0164661	0.00938127	0.000952477	-0.0208142	-0.00893039	-0.0514358	-0.0412612	0.011438	21.5834	21.5784	21.2442	21.437	20.903	21.3734	21.1358	20.6866	20.9496	20.4069	20.8528	20.6943	1.86979	0.00373333	1.90642	0	0	-1.90642	4	4	4	55.7	55.7	55.7	11.959	0	20.096	22913000	38	4	A0A287P669;A0A287P7C4;A0A287P666;A0A287P637	A0A287P669;A0A287P7C4;A0A287P666;A0A287P637	tr|A0A287P669|A0A287P669_HORVV Uncharacterized protein OS=Hordeum vulgare subsp. vulgare PE=4 SV=1;tr|A0A287P7C4|A0A287P7C4_HORVV Uncharacterized protein OS=Hordeum vulgare subsp. vulgare PE=4 SV=1;tr|A0A287P666|A0A287P666_HORVV Uncharacterized protein OS=	A0A287P669
A0A287W4B6	35.2	not assigned.unknown	(original description: Uncharacterized protein OS=Hordeum vulgare subsp. vulgare PE=4 SV=1)	23.3539	22.7551	22.4541	22.6172	0.186349	0.591354	0.120195	0.521195	+	A0A287W4B6	-0.0132107	-0.0199466	-0.0133134	-0.063913	0.0260477	0.034018	-0.00638087	-0.02834	0.0209362	0.00775199	-0.0190111	23.4983	23.1435	23.42	22.9062	22.1028	23.2562	22.5907	22.4075	22.3643	22.1965	22.4549	23.2002	0.950987	0.0292536	0	0	0	0	4	4	4	26.1	26.1	26.1	32.948	0	28.755	78509000	95	9	A0A287W4B6;A0A287W500;A0A287W4A7;A0A287W4A2;A0A287W448;A0A287W505;A0A287W4B2;A0A287W454;A0A287W4C6	A0A287W4B6;A0A287W500;A0A287W4A7;A0A287W4A2;A0A287W448	tr|A0A287W4B6|A0A287W4B6_HORVV Uncharacterized protein OS=Hordeum vulgare subsp. vulgare PE=4 SV=1;tr|A0A287W500|A0A287W500_HORVV Uncharacterized protein OS=Hordeum vulgare subsp. vulgare PE=4 SV=1;tr|A0A287W4A7|A0A287W4A7_HORVV Uncharacterized protein OS=	A0A287W4B6
A0A287QM05	29.6	protein.folding	(loc_os12g37590.1 : 296.0) no description available & (at5g49510 : 266.0) prefoldin 3 (PFD3); FUNCTIONS IN: unfolded protein binding; INVOLVED IN: protein folding; LOCATED IN: prefoldin complex; EXPRESSED IN: 23 plant structures; EXPRESSED DURING: 13 growth stages; CONTAINS InterPro DOMAIN/s: Prefoldin alpha-like (InterPro:IPR004127), Prefoldin (InterPro:IPR009053), Prefoldin, subunit 3 (InterPro:IPR016655); Has 406 Blast hits to 406 proteins in 198 species: Archae - 0; Bacteria - 0; Metazoa - 158; Fungi - 133; Plants - 37; Viruses - 0; Other Eukaryotes - 78 (source: NCBI BLink). & (gnl|cdd|38523 : 210.0) no description available & (chl4|523072 : 117.0) no description available & (gnl|cdd|86212 : 83.7) no description available (original description: Prefoldin subunit 3 OS=Hordeum vulgare subsp. vulgare PE=3 SV=1)	22.8034	22.3123	22.1807	21.9153	0.222066	0.158123	0.182521	0.128023	+	A0A287QM05	-0.0132065	-0.00638416	0.011431	0.00760602	-0.0152067	-0.00904842	-0.0199873	-0.0246347	-0.0244066	-0.0293433	-0.00217644	22.7587	23.0444	22.6071	22.3553	22.1371	22.4445	22.2728	21.9705	22.2988	22.0622	21.8276	21.8562	2.76065	0.000707635	2.92083	-1.43092	-1.96875	-2.92083	8	8	8	46.6	46.6	46.6	22.715	0	151.95	54078000	107	4	A0A287QM05;A0A287QMK9;A0A287QMG1;M0UKV4	A0A287QM05;A0A287QMK9;A0A287QMG1	tr|A0A287QM05|A0A287QM05_HORVV Prefoldin subunit 3 OS=Hordeum vulgare subsp. vulgare PE=3 SV=1;tr|A0A287QMK9|A0A287QMK9_HORVV Uncharacterized protein OS=Hordeum vulgare subsp. vulgare PE=4 SV=1;tr|A0A287QMG1|A0A287QMG1_HORVV Prefoldin subunit 3 OS=Hordeum	A0A287QM05
M0XWV5	29.2.1.2.2.81	protein.synthesis.ribosomal protein.eukaryotic.60S subunit.P1	(loc_os08g02340.2 : 110.0) no description available & (gnl|cdd|36973 : 104.0) no description available & (p52855|rla1_maize : 101.0) 60S acidic ribosomal protein P1 (L12) - Zea mays (Maize) & (at5g24510 : 89.0) 60S acidic ribosomal protein family; FUNCTIONS IN: structural constituent of ribosome; INVOLVED IN: translational elongation; LOCATED IN: cytosolic ribosome, ribosome; EXPRESSED IN: inflorescence meristem, flower; EXPRESSED DURING: petal differentiation and expansion stage; CONTAINS InterPro DOMAIN/s: Ribosomal protein 60S (InterPro:IPR001813); BEST Arabidopsis thaliana protein match is: 60S acidic ribosomal protein family (TAIR:AT1G01100.3); Has 1807 Blast hits to 1807 proteins in 277 species: Archae - 0; Bacteria - 0; Metazoa - 736; Fungi - 347; Plants - 385; Viruses - 0; Other Eukaryotes - 339 (source: NCBI BLink). & (chl4|517899 : 84.3) no description available (original description: Uncharacterized protein OS=Hordeum vulgare subsp. vulgare PE=3 SV=1)	27.3017	27.5278	27.4123	26.4508	0.297571	0.236671	0.0605748	0.408791	+	M0XWV5	-0.0131271	0.0308725	-0.0209974	-0.0317958	0.0129179	0.025379	-0.00224955	-0.00338762	0.00409981	-0.0101137	-0.0121911	27.6384	27.0742	27.1924	27.748	27.2775	27.5577	27.3566	27.4768	27.4035	26.0078	26.5312	26.8135	2.23811	0.0019281	1.60857	2.17234	1.89046	-2.17234	6	6	6	68.8	68.8	68.8	11.147	0	151.01	1782300000	167	1	M0XWV5	M0XWV5	tr|M0XWV5|M0XWV5_HORVV Uncharacterized protein OS=Hordeum vulgare subsp. vulgare PE=3 SV=1	M0XWV5
A0A287N4T2	28.1.3.2.1	DNA.synthesis/chromatin structure.histone.core.H2A	(gnl|cdd|36967 : 174.0) no description available & (gnl|cdd|28955 : 171.0) no description available & (o65759|h2ax_cicar : 151.0) Histone H2AX - Cicer arietinum (Chickpea) (Garbanzo) & (at1g54690 : 150.0) Encodes HTA3, a histone H2A protein. H2AX is a meiosis-specific isoform of histone H2A. Upon DSB formation, rapid accumulation of phosphorylated H2AX (&#947;-H2AX) occurs around the break site. _x0001_H2AX foci accumulate in early G2. Immunolocalization studies in spread preparations of wild-type meiocytes at G2/early leptotene revealed the accumulation of numerous rather diffuse &#947;-H2AX foci throughout the chromatin. However, their accumulation is not contemporaneous with that of AtSPO11-1. At 3 h post-S, no &#947;-H2AX foci are detected. During the 3- to 5-h window when AtSPO11-1 foci rapidly disappear, there is an equally swift accumulation of &#947;-H2AX to a maximum of >50 diffuse foci. The level of &#947;H2AX then remains constant for a further 13 h before undergoing a gradual decrease to 10├▒20 foci in the 18- to 24-h post-S period. By 30 h the foci have disappeared from the chromatin.; gamma histone variant H2AX (GAMMA-H2AX); FUNCTIONS IN: DNA binding; INVOLVED IN: nucleosome assembly; LOCATED IN: nucleolus, nucleus; EXPRESSED IN: 28 plant structures; EXPRESSED DURING: 13 growth stages; CONTAINS InterPro DOMAIN/s: Histone H2A (InterPro:IPR002119), Histone-fold (InterPro:IPR009072), Histone core (InterPro:IPR007125); BEST Arabidopsis thaliana protein match is: Histone superfamily protein (TAIR:AT1G08880.1); Has 3932 Blast hits to 3927 proteins in 364 species: Archae - 0; Bacteria - 0; Metazoa - 2549; Fungi - 335; Plants - 612; Viruses - 4; Other Eukaryotes - 432 (source: NCBI BLink). & (loc_os12g34510.1 : 150.0) no description available & (chl4|523211 : 132.0) no description available & (ipr009072 : 131.47049) Histone-fold (original description: Histone H2A OS=Hordeum vulgare subsp. vulgare PE=3 SV=1)	19.7092	19.9184	19.9783	18.9209	0.1637	0.477674	0.401706	0.0812615	+	A0A287N4T2	-0.013114	0.0286412	0.00811123	-0.0265583	-0.0257537	-0.00756126	0.0649611	-0.0345357	-0.0465937	0.0110114	0.026698	19.8723	19.5449	19.7103	20.1602	19.3682	20.2268	19.7865	19.7085	20.44	19.01	18.9019	18.8508	1.85642	0.00382538	0	1.63567	1.76853	-1.76853	3	1	1	23.6	13.9	13.9	17.205	0	5.0186	9392300	25	3	A0A287N4T2;A0A287N4K7;A0A287N4P9	A0A287N4T2;A0A287N4K7;A0A287N4P9	tr|A0A287N4T2|A0A287N4T2_HORVV Histone H2A OS=Hordeum vulgare subsp. vulgare PE=3 SV=1;tr|A0A287N4K7|A0A287N4K7_HORVV Histone H2A OS=Hordeum vulgare subsp. vulgare PE=3 SV=1;tr|A0A287N4P9|A0A287N4P9_HORVV Histone H2A OS=Hordeum vulgare subsp. vulgare PE=3	A0A287N4T2
A0A287IAC0	29.2.1.2.1.8	protein.synthesis.ribosomal protein.eukaryotic.40S subunit.S8	(loc_os02g28810.2 : 293.0) no description available & (p49199|rs8_orysa : 292.0) 40S ribosomal protein S8 - Oryza sativa (Rice) & (gnl|cdd|38493 : 271.0) no description available & (at5g59240 : 268.0) Ribosomal protein S8e family protein; FUNCTIONS IN: structural constituent of ribosome; INVOLVED IN: translation, ribosome biogenesis; LOCATED IN: cytosolic small ribosomal subunit, cytosolic ribosome, ribosome, membrane; EXPRESSED IN: 11 plant structures; EXPRESSED DURING: 4 anthesis, F mature embryo stage, petal differentiation and expansion stage, E expanded cotyledon stage, D bilateral stage; CONTAINS InterPro DOMAIN/s: Ribosomal protein S8e (InterPro:IPR001047), Ribosomal protein S8e, conserved site (InterPro:IPR018283), Ribosomal protein S8e/ribosomal biogenesis NSA2= (InterPro:IPR022309); BEST Arabidopsis thaliana protein match is: Ribosomal protein S8e family protein (TAIR:AT5G20290.1); Has 1068 Blast hits to 1064 proteins in 429 species: Archae - 247; Bacteria - 0; Metazoa - 364; Fungi - 161; Plants - 120; Viruses - 0; Other Eukaryotes - 176 (source: NCBI BLink). & (chl4|523318 : 235.0) no description available & (gnl|cdd|85302 : 138.0) no description available & (ipr022309 : 117.49371) Ribosomal protein S8e/ribosomal biogenesis NSA2 (original description: 40S ribosomal protein S8 OS=Hordeum vulgare subsp. vulgare PE=3 SV=1)	24.484	24.3134	24.1207	23.6377	0.350588	0.244588	0.218704	0.116253	+	A0A287IAC0	-0.013095	0.00767827	-0.0188536	-0.0266919	0.0155503	-0.0202554	-0.0126587	0.00376355	-0.00104939	0.0318857	-0.04318	24.8225	24.1224	24.5071	24.3039	24.0737	24.5626	24.3397	24.12	23.9023	23.5037	23.6975	23.7119	1.82476	0.00403184	1.89164	1.39097	0	-1.89164	9	9	9	39.2	39.2	39.2	24.992	0	227.29	198560000	104	6	A0A287IAC0;F2D483;A0A287IA97;A0A287IAA7;A0A287IA89;A0A287IAD3	A0A287IAC0;F2D483;A0A287IA97;A0A287IAA7;A0A287IA89;A0A287IAD3	tr|A0A287IAC0|A0A287IAC0_HORVV 40S ribosomal protein S8 OS=Hordeum vulgare subsp. vulgare PE=3 SV=1;tr|F2D483|F2D483_HORVV 40S ribosomal protein S8 OS=Hordeum vulgare subsp. vulgare PE=2 SV=1;tr|A0A287IA97|A0A287IA97_HORVV 40S ribosomal protein S8 OS=Horde	A0A287IAC0
A0A287HPN8	29.5.11.20	protein.degradation.ubiquitin.proteasom	(loc_os02g42320.2 : 447.0) no description available & (q9lsu2|psa2_orysa : 446.0) Proteasome subunit alpha type 2 (EC 3.4.25.1) (20S proteasome alpha subunit B) (20S proteasome subunit alpha-2) - Oryza sativa (Rice) & (at1g16470 : 412.0) Encodes 20S proteasome subunit PAB1 (PAB1).; proteasome subunit PAB1 (PAB1); FUNCTIONS IN: peptidase activity, endopeptidase activity, threonine-type endopeptidase activity; INVOLVED IN: response to zinc ion, ubiquitin-dependent protein catabolic process; LOCATED IN: proteasome core complex, proteasome complex, cytosolic ribosome; EXPRESSED IN: 24 plant structures; EXPRESSED DURING: 14 growth stages; CONTAINS InterPro DOMAIN/s: Proteasome, alpha-subunit, conserved site (InterPro:IPR000426), Proteasome, subunit alpha/beta (InterPro:IPR001353); BEST Arabidopsis thaliana protein match is: N-terminal nucleophile aminohydrolases (Ntn hydrolases) superfamily protein (TAIR:AT1G79210.3); Has 35333 Blast hits to 34131 proteins in 2444 species: Archae - 798; Bacteria - 22429; Metazoa - 974; Fungi - 991; Plants - 531; Viruses - 0; Other Eukaryotes - 9610 (source: NCBI BLink). & (gnl|cdd|48448 : 402.0) no description available & (gnl|cdd|35402 : 371.0) no description available & (chl4|525502 : 357.0) no description available & (ipr001353 : 141.66167) Proteasome, subunit alpha/beta (original description: Proteasome subunit alpha type OS=Hordeum vulgare subsp. vulgare PE=3 SV=1)	24.6051	24.2367	24.2316	23.7404	0.0980454	0.30882	0.0664488	0.0451868	+	A0A287HPN8	-0.01308	0.003528	0.00788551	-0.0208901	-0.00524296	-0.0179232	-0.0066391	0.00195814	-0.00745996	0.000467396	0.00363236	24.715	24.5266	24.5738	24.4221	23.8802	24.4077	24.3045	24.1743	24.216	23.7866	23.7384	23.6963	2.77614	0.000699248	2.99865	1.56673	1.54445	-2.99865	9	9	9	57	57	57	25.828	0	323.31	209500000	155	15	A0A287HPN8;A0A287LHW4;A0A287HPP4;A0A287HPZ9;A0A287HPZ3;A0A287LHW8;A0A287LHW1;A0A287HPN9;A0A287HPP5;A0A287LHX0;A0A287HPZ6;A0A287LHY6;A0A287LHU8;A0A287LHU4;A0A287LHW2	A0A287HPN8;A0A287LHW4;A0A287HPP4;A0A287HPZ9;A0A287HPZ3;A0A287LHW8;A0A287LHW1;A0A287HPN9;A0A287HPP5;A0A287LHX0;A0A287HPZ6	tr|A0A287HPN8|A0A287HPN8_HORVV Proteasome subunit alpha type OS=Hordeum vulgare subsp. vulgare PE=3 SV=1;tr|A0A287LHW4|A0A287LHW4_HORVV Proteasome subunit alpha type OS=Hordeum vulgare subsp. vulgare PE=3 SV=1;tr|A0A287HPP4|A0A287HPP4_HORVV Proteasome endo	A0A287HPN8
A0A287F2Z4	26.7	misc.oxidases - copper, flavone etc	(loc_os10g27340.2 : 503.0) no description available & (at3g28480 : 408.0) Oxoglutarate/iron-dependent oxygenase; FUNCTIONS IN: oxidoreductase activity, acting on paired donors, with incorporation or reduction of molecular oxygen, 2-oxoglutarate as one donor, and incorporation of one atom each of oxygen into both donors, oxidoreductase activity, oxidoreductase activity, acting on paired donors, with incorporation or reduction of molecular oxygen, L-ascorbic acid binding, iron ion binding; INVOLVED IN: oxidation reduction, peptidyl-proline hydroxylation to 4-hydroxy-L-proline; LOCATED IN: Golgi apparatus; EXPRESSED IN: 24 plant structures; EXPRESSED DURING: 13 growth stages; CONTAINS InterPro DOMAIN/s: Prolyl 4-hydroxylase, alpha subunit (InterPro:IPR006620), Oxoglutarate/iron-dependent oxygenase (InterPro:IPR005123), Metridin-like ShK toxin (InterPro:IPR003582); BEST Arabidopsis thaliana protein match is: Oxoglutarate/iron-dependent oxygenase (TAIR:AT3G28490.1). & (chl4|520647 : 292.0) no description available & (gnl|cdd|36804 : 258.0) no description available & (gnl|cdd|47971 : 140.0) no description available (original description: Uncharacterized protein OS=Hordeum vulgare subsp. vulgare PE=4 SV=1)	22.1264	22.0546	21.8917	21.2983	0.073872	0.213965	0.182378	0.0915153	+	A0A287F2Z4	-0.0130752	0.0100587	-0.000292298	0.00562806	-0.00298886	-0.00363249	0.0185037	-0.00934053	-0.036842	-0.00772473	0.01861	22.0545	22.2021	22.1225	22.1386	21.8114	22.2139	21.909	21.7013	22.0649	21.2955	21.3912	21.2082	3.21172	0.00039895	3.1388	2.87463	2.21148	-3.1388	7	7	7	40.8	40.8	40.8	33.627	0	48.935	41468000	64	6	A0A287F2Z4;A0A287F2Z9;A0A287F312;A0A287F307;A0A287F315;A0A287F310	A0A287F2Z4;A0A287F2Z9;A0A287F312	tr|A0A287F2Z4|A0A287F2Z4_HORVV Uncharacterized protein OS=Hordeum vulgare subsp. vulgare PE=4 SV=1;tr|A0A287F2Z9|A0A287F2Z9_HORVV Uncharacterized protein OS=Hordeum vulgare subsp. vulgare PE=4 SV=1;tr|A0A287F312|A0A287F312_HORVV Uncharacterized protein OS=	A0A287F2Z4
A0A287WLH9	27.4	RNA.RNA binding	(loc_os08g43360.3 : 289.0) no description available & (at1g76940 : 139.0) RNA-binding (RRM/RBD/RNP motifs) family protein; FUNCTIONS IN: nucleotide binding, nucleic acid binding; INVOLVED IN: biological_process unknown; EXPRESSED IN: 23 plant structures; EXPRESSED DURING: 15 growth stages; CONTAINS InterPro DOMAIN/s: RNA recognition motif, RNP-1 (InterPro:IPR000504), Nucleotide-binding, alpha-beta plait (InterPro:IPR012677); BEST Arabidopsis thaliana protein match is: nucleotide binding;nucleic acid binding (TAIR:AT1G21320.1). (original description: Uncharacterized protein OS=Hordeum vulgare subsp. vulgare PE=4 SV=1)	21.3288	21.386	21.1985	20.5462	0.187564	0.378554	0.060674	0.653924	+	A0A287WLH9	-0.0130533	0.0176138	-0.0200626	-0.0406267	0.045493	0.0533945	-0.001798	0.000857272	0.000177179	0.00471694	0.0347446	21.355	21.1296	21.5019	21.7287	20.9797	21.4496	21.2686	21.1647	21.1624	19.83	20.697	21.1115	1.00746	0.0250512	0	0	0	0	5	5	5	35.4	35.4	35.4	35.324	0	34.824	26732000	94	5	A0A287WLH9;A0A287WLK6;A0A287WLS6;A0A287WLI1;A0A287WLL0	A0A287WLH9;A0A287WLK6;A0A287WLS6;A0A287WLI1	tr|A0A287WLH9|A0A287WLH9_HORVV Uncharacterized protein OS=Hordeum vulgare subsp. vulgare PE=4 SV=1;tr|A0A287WLK6|A0A287WLK6_HORVV Uncharacterized protein OS=Hordeum vulgare subsp. vulgare PE=4 SV=1;tr|A0A287WLS6|A0A287WLS6_HORVV Uncharacterized protein OS=	A0A287WLH9
A0A287V491	35.1	not assigned.no ontology	(loc_os02g56480.1 : 306.0) no description available & (at5g09620 : 111.0) Octicosapeptide/Phox/Bem1p family protein; FUNCTIONS IN: molecular_function unknown; INVOLVED IN: biological_process unknown; LOCATED IN: cellular_component unknown; EXPRESSED IN: 23 plant structures; EXPRESSED DURING: 13 growth stages; CONTAINS InterPro DOMAIN/s: Octicosapeptide/Phox/Bem1p (InterPro:IPR000270); BEST Arabidopsis thaliana protein match is: Octicosapeptide/Phox/Bem1p family protein (TAIR:AT5G64430.1); Has 18668 Blast hits to 11149 proteins in 562 species: Archae - 0; Bacteria - 597; Metazoa - 7421; Fungi - 2059; Plants - 1927; Viruses - 138; Other Eukaryotes - 6526 (source: NCBI BLink). (original description: Uncharacterized protein OS=Hordeum vulgare subsp. vulgare PE=4 SV=1)	21.1601	20.6392	20.5594	20.3526	0.0910177	0.386063	0.224595	0.166805	+	A0A287V491	-0.0129265	-0.00913358	0.00930598	-0.0186575	0.0135186	-0.00605755	-0.000859664	0.00762954	-0.048763	-0.00574162	0.0227232	21.055	21.212	21.2132	20.8018	20.1984	20.9174	20.7506	20.3121	20.6157	20.2334	20.5432	20.2812	1.71949	0.00492015	1.82201	0	0	-1.82201	7	7	7	18.4	18.4	18.4	54.706	0	11.672	18854000	32	15	A0A287V491;A0A287V479;A0A287V483;A0A287V468;A0A287LPP3;A0A287EZA4;A0A287LIU7;A0A287X2F7;A0A287EZ82;A0A287EZ95;A0A287V4P2;A0A287FCU8;A0A287V495;A0A287V488;A0A287V486	A0A287V491;A0A287V479;A0A287V483;A0A287V468	tr|A0A287V491|A0A287V491_HORVV Uncharacterized protein OS=Hordeum vulgare subsp. vulgare PE=4 SV=1;tr|A0A287V479|A0A287V479_HORVV Uncharacterized protein OS=Hordeum vulgare subsp. vulgare PE=4 SV=1;tr|A0A287V483|A0A287V483_HORVV Uncharacterized protein OS=	A0A287V491
F2DWX8	11.8	lipid metabolism.exotics'(steroids, squalene etc)'	(loc_os01g57570.1 : 309.0) no description available & (gnl|cdd|38345 : 284.0) no description available & (at5g54500 : 273.0) Encodes a flavin mononucleotide-binding flavodoxin-like quinone reductase that is a primary auxin-response gene.; flavodoxin-like quinone reductase 1 (FQR1); CONTAINS InterPro DOMAIN/s: NADPH-dependent FMN reductase (InterPro:IPR005025), Flavoprotein WrbA (InterPro:IPR010089), Flavodoxin/nitric oxide synthase (InterPro:IPR008254); BEST Arabidopsis thaliana protein match is: Quinone reductase family protein (TAIR:AT4G27270.1). & (gnl|cdd|81206 : 235.0) no description available & (chl4|510364 : 207.0) no description available (original description: Predicted protein OS=Hordeum vulgare subsp. vulgare PE=2 SV=1)	20.8213	20.9005	20.9794	19.9498	0.400041	0.0557574	0.00957868	0.029886	+	F2DWX8	-0.0129244	0.0238858	0.0179276	0.0299595	0.0244737	0.00278114	0.033975	0.00180323	0.0197065	0.0257859	0.040085	20.3896	20.8947	21.1796	20.9276	20.8364	20.9375	20.9754	20.9904	20.9725	19.962	19.9158	19.9717	3.08937	0.000432692	2.47547	2.71582	2.94337	-2.94337	7	5	5	46.3	34	34	21.706	0	40.531	18901000	44	8	F2DWX8;M0XSH8;A0A287LSE9;A0A287LSF6;A0A287LSI0;A0A287LSJ4;A0A287LSJ1;A0A287LSG1	F2DWX8;M0XSH8;A0A287LSE9;A0A287LSF6;A0A287LSI0;A0A287LSJ4;A0A287LSJ1;A0A287LSG1	tr|F2DWX8|F2DWX8_HORVV Predicted protein OS=Hordeum vulgare subsp. vulgare PE=2 SV=1;tr|M0XSH8|M0XSH8_HORVV Predicted protein OS=Hordeum vulgare subsp. vulgare PE=4 SV=1;tr|A0A287LSE9|A0A287LSE9_HORVV Predicted protein OS=Hordeum vulgare subsp. vulgare PE=	F2DWX8
F2DC74	29.5.11.20	protein.degradation.ubiquitin.proteasom	(loc_os02g11050.1 : 721.0) no description available & (gnl|cdd|35947 : 708.0) no description available & (at5g19990 : 706.0) 26S proteasome AAA-ATPase subunit; regulatory particle triple-A ATPase 6A (RPT6A); FUNCTIONS IN: ATPase activity; INVOLVED IN: ubiquitin-dependent protein catabolic process; LOCATED IN: proteasome regulatory particle, base subcomplex, proteasome complex, nucleus, plasma membrane; EXPRESSED IN: guard cell; CONTAINS InterPro DOMAIN/s: ATPase, AAA+ type, core (InterPro:IPR003593), ATPase, AAA-type, core (InterPro:IPR003959), ATPase, AAA-type, conserved site (InterPro:IPR003960), 26S proteasome subunit P45 (InterPro:IPR005937); BEST Arabidopsis thaliana protein match is: AAA-type ATPase family protein (TAIR:AT5G20000.1); Has 30201 Blast hits to 17322 proteins in 780 species: Archae - 12; Bacteria - 1396; Metazoa - 17338; Fungi - 3422; Plants - 5037; Viruses - 0; Other Eukaryotes - 2996 (source: NCBI BLink). & (chl4|521984 : 637.0) no description available & (gnl|cdd|31415 : 544.0) no description available & (o64982|prs7_prupe : 342.0) 26S protease regulatory subunit 7 (26S proteasome subunit 7) (26S proteasome AAA-ATPase subunit RPT1) (Regulatory particle triple-A ATPase subunit 1) - Prunus persica (Peach) & (ipr003959 : 96.88293) ATPase, AAA-type, core (original description: Predicted protein OS=Hordeum vulgare subsp. vulgare PE=2 SV=1)	22.7965	22.58	22.4946	21.9598	0.150731	0.258105	0.0213079	0.126556	+	F2DC74	-0.0129126	0.00592287	0.00262891	-0.00475222	-0.00354062	-0.0224232	0.0184589	0.00567979	0.0017024	0.0288724	-0.00758738	22.8219	22.6346	22.9328	22.5888	22.3176	22.8336	22.5167	22.4928	22.4742	22.0929	21.9456	21.841	2.85517	0.000555556	2.9779	2.15723	1.79408	-2.9779	14	13	13	51.1	48.2	48.2	47.12	0	120.48	62319000	129	15	F2DC74;A0A287X5E0;A0A287TY05;A0A287TY06;A0A287TYM7;A0A287TXU0;A0A287TXU6;A0A287TXU1;A0A287TXT8;M0YHD9;A0A287TYN2;A0A287TY01;A0A287X5A6;A0A287X543;A0A287TY00	F2DC74;A0A287X5E0;A0A287TY05;A0A287TY06;A0A287TYM7;A0A287TXU0;A0A287TXU6;A0A287TXU1;A0A287TXT8	tr|F2DC74|F2DC74_HORVV Predicted protein OS=Hordeum vulgare subsp. vulgare PE=2 SV=1;tr|A0A287X5E0|A0A287X5E0_HORVV Predicted protein OS=Hordeum vulgare subsp. vulgare PE=3 SV=1;tr|A0A287TY05|A0A287TY05_HORVV Uncharacterized protein OS=Hordeum vulgare subs	F2DC74
A0A287TGY6	35.2	not assigned.unknown	(original description: Uncharacterized protein OS=Hordeum vulgare subsp. vulgare PE=4 SV=1)	22.8696	22.7616	22.8539	21.9896	0.159794	0.199403	0.11776	0.158735	+	A0A287TGY6	-0.0129089	0.0193187	0.00524985	-0.0133261	0.0160554	-0.0125787	-0.00371828	0.002909	-0.0230579	-0.0240873	-0.0238794	23.0285	22.8713	22.7089	22.8191	22.5398	22.926	22.9895	22.7946	22.7775	21.8207	22.1357	22.0124	3.38421	0.000329114	3.14612	2.7672	3.09301	-3.14612	3	3	3	29.8	29.8	29.8	15.126	0	31.672	70320000	33	2	A0A287TGY6;A0A287THD3	A0A287TGY6;A0A287THD3	tr|A0A287TGY6|A0A287TGY6_HORVV Uncharacterized protein OS=Hordeum vulgare subsp. vulgare PE=4 SV=1;tr|A0A287THD3|A0A287THD3_HORVV Uncharacterized protein OS=Hordeum vulgare subsp. vulgare PE=4 SV=1	A0A287TGY6
M0X5W2	15.2	metal handling.binding, chelation and storage	(loc_os08g10480.1 : 109.0) no description available & (at1g66240 : 108.0) homolog of anti-oxidant 1 (ATX1); LOCATED IN: endomembrane system; EXPRESSED IN: 22 plant structures; EXPRESSED DURING: 13 growth stages. (original description: Uncharacterized protein OS=Hordeum vulgare subsp. vulgare PE=4 SV=1)	22.3545	22.7058	22.8443	21.5547	0.165706	0.419078	0.240128	0.516827	+	M0X5W2	-0.0128903	0.039594	-0.0031304	-0.0334744	0.0655796	0.0158592	0.0156905	-0.00471108	0.0162692	-0.00612084	0.0509203	22.3046	22.2195	22.5395	23.1041	22.2686	22.7448	23.0762	22.8601	22.5967	20.9877	21.6768	21.9995	2.00109	0.00293275	0	1.70888	1.97808	-1.97808	4	4	4	57	57	57	8.3355	0	39.983	63913000	43	5	M0X5W2;A0A287X3U5;A0A287X3Q1;A0A287X3J6;A0A287X3X5	M0X5W2;A0A287X3U5;A0A287X3Q1;A0A287X3J6;A0A287X3X5	tr|M0X5W2|M0X5W2_HORVV Uncharacterized protein OS=Hordeum vulgare subsp. vulgare PE=4 SV=1;tr|A0A287X3U5|A0A287X3U5_HORVV Uncharacterized protein OS=Hordeum vulgare subsp. vulgare PE=4 SV=1;tr|A0A287X3Q1|A0A287X3Q1_HORVV Uncharacterized protein OS=Hordeum	M0X5W2
A0A287TFN9	29.5.11	protein.degradation.ubiquitin	(loc_os02g30180.1 : 496.0) no description available & (at1g04850 : 405.0) ubiquitin-associated (UBA)/TS-N domain-containing protein; FUNCTIONS IN: zinc ion binding; INVOLVED IN: biological_process unknown; LOCATED IN: intracellular; EXPRESSED IN: 24 plant structures; EXPRESSED DURING: 13 growth stages; CONTAINS InterPro DOMAIN/s: Zinc finger, C2H2-like (InterPro:IPR015880), Ubiquitin-associated/translation elongation factor EF1B, N-terminal (InterPro:IPR000449), Ubiquitin-associated/translation elongation factor EF1B, N-terminal, eukaryote (InterPro:IPR015940), PUB domain (InterPro:IPR018997), PUG domain (InterPro:IPR006567), Zinc finger, C2H2-type (InterPro:IPR007087), UBA-like (InterPro:IPR009060); BEST Arabidopsis thaliana protein match is: unknown protein (TAIR:AT5G48690.1); Has 9425 Blast hits to 9403 proteins in 278 species: Archae - 0; Bacteria - 0; Metazoa - 2591; Fungi - 765; Plants - 4746; Viruses - 72; Other Eukaryotes - 1251 (source: NCBI BLink). & (gnl|cdd|37910 : 211.0) no description available & (chl4|511237 : 202.0) no description available & (gnl|cdd|87954 : 84.6) no description available (original description: Uncharacterized protein OS=Hordeum vulgare subsp. vulgare PE=4 SV=1)	20.7868	20.7401	20.3358	19.9475	0.310508	0.0453666	0.300198	0.248036	+	A0A287TFN9	-0.0128529	0.00668352	-0.0318132	0.00626438	0.0202985	-0.0333809	-0.0202823	0.0318581	-0.0229983	0.0549739	-0.01051	20.9395	20.4295	20.9914	20.7074	20.7211	20.7919	20.6588	20.2832	20.0654	19.8853	20.2207	19.7365	1.96965	0.003137	1.84277	1.70968	0	-1.84277	3	3	3	14.6	14.6	14.6	46.204	0	24.88	15372000	37	7	A0A287TFN9;A0A287TFB4;A0A287TFB1;A0A287TFA6;A0A287TFP3;A0A287TFP8;A0A287TF97	A0A287TFN9;A0A287TFB4;A0A287TFB1;A0A287TFA6;A0A287TFP3;A0A287TFP8	tr|A0A287TFN9|A0A287TFN9_HORVV Uncharacterized protein OS=Hordeum vulgare subsp. vulgare PE=4 SV=1;tr|A0A287TFB4|A0A287TFB4_HORVV Uncharacterized protein OS=Hordeum vulgare subsp. vulgare PE=4 SV=1;tr|A0A287TFB1|A0A287TFB1_HORVV Uncharacterized protein OS=	A0A287TFN9
A0A287HC63	29.2.2.3.1	protein.synthesis.ribosome biogenesis.Pre-rRNA processing and modifications.snoRNPs	(loc_os03g22880.1 : 773.0) no description available & (at3g12860 : 689.0) NOP56-like pre RNA processing ribonucleoprotein; CONTAINS InterPro DOMAIN/s: Pre-mRNA processing ribonucleoprotein, snoRNA-binding domain (InterPro:IPR002687), NOP5, N-terminal (InterPro:IPR012974), NOSIC (InterPro:IPR012976); BEST Arabidopsis thaliana protein match is: homolog of nucleolar protein NOP56 (TAIR:AT1G56110.1); Has 9295 Blast hits to 5418 proteins in 524 species: Archae - 248; Bacteria - 207; Metazoa - 3152; Fungi - 1154; Plants - 664; Viruses - 16; Other Eukaryotes - 3854 (source: NCBI BLink). & (gnl|cdd|37784 : 653.0) no description available & (chl4|513377 : 589.0) no description available & (gnl|cdd|31687 : 333.0) no description available & (ipr002687 : 139.92706) Pre-mRNA processing ribonucleoprotein, snoRNA-binding domain (original description: Uncharacterized protein OS=Hordeum vulgare subsp. vulgare PE=4 SV=1)	20.215	19.8395	19.5679	19.4175	0.134578	0.330752	0.185712	0.289802	+	A0A287HC63	-0.0127579	-0.0102374	-0.0021077	0.0114867	-0.00510394	-0.0465178	0.00983025	-0.00238868	0.0108608	-0.0231287	-0.0265331	20.1718	20.3659	20.1074	19.7161	19.5881	20.2142	19.7163	19.6277	19.3596	19.7341	19.3532	19.1652	1.71371	0.00495743	1.7428	0	0	-1.7428	8	8	8	23.4	23.4	23.4	59.998	0	19.367	9145200	35	16	A0A287HC63;F2DYC8;A0A287GJ77;A0A287HC21;A0A287GJ90;A0A287GJ75;A0A287HC58;A0A287HC29;A0A287GJ88;A0A287HC34;A0A287GJA1;A0A287HC16;A0A287HBW5;A0A287HBX7;A0A287HBV9;A0A287HBY2	A0A287HC63;F2DYC8;A0A287GJ77;A0A287HC21;A0A287GJ90;A0A287GJ75;A0A287HC58;A0A287HC29;A0A287GJ88;A0A287HC34;A0A287GJA1	tr|A0A287HC63|A0A287HC63_HORVV Uncharacterized protein OS=Hordeum vulgare subsp. vulgare PE=4 SV=1;tr|F2DYC8|F2DYC8_HORVV Predicted protein OS=Hordeum vulgare subsp. vulgare PE=2 SV=1;tr|A0A287GJ77|A0A287GJ77_HORVV Uncharacterized protein OS=Hordeum vulgar	A0A287HC63
M0V3A4	29.5.11.4.3.1	protein.degradation.ubiquitin.E3.SCF.SKP	(loc_os03g01660.1 : 469.0) no description available & (at3g61415 : 331.0) SKP1-like 21 (SK21); FUNCTIONS IN: ubiquitin-protein ligase activity; INVOLVED IN: ubiquitin-dependent protein catabolic process; LOCATED IN: SCF ubiquitin ligase complex; EXPRESSED IN: stem, fruit, root, inflorescence, leaf; EXPRESSED DURING: seedling growth; CONTAINS InterPro DOMAIN/s: SKP1 component, dimerisation (InterPro:IPR016072), SKP1 component (InterPro:IPR001232), BTB/POZ fold (InterPro:IPR011333), SKP1 component, POZ (InterPro:IPR016073); BEST Arabidopsis thaliana protein match is: SKP1-like 20 (TAIR:AT2G45950.1); Has 30201 Blast hits to 17322 proteins in 780 species: Archae - 12; Bacteria - 1396; Metazoa - 17338; Fungi - 3422; Plants - 5037; Viruses - 0; Other Eukaryotes - 2996 (source: NCBI BLink). & (gnl|cdd|36935 : 114.0) no description available (original description: Uncharacterized protein OS=Hordeum vulgare subsp. vulgare PE=3 SV=1)	19.9792	19.7806	19.8681	19.1575	0.189182	0.407287	0.236548	0.224831	+	M0V3A4	-0.01275	0.0124992	0.015619	-0.0279274	-0.035851	-0.0177116	0.0281867	-0.0273722	-0.00741298	0.0077151	0.00161858	20.1947	19.8404	19.9026	19.9812	19.3119	20.0486	19.7052	19.7597	20.1395	19.405	18.966	19.1013	1.57462	0.00654867	1.55761	0	0	-1.55761	6	6	6	27.4	27.4	27.4	38.278	0	21.605	9478300	19	17	M0V3A4;A0A287Q017;M0V3A2;A0A287Q0P9;M0V3A1;A0A287PZW5;A0A287PZX3;A0A287PZV4;M0V397;A0A287PZW2;A0A287Q0Q4;A0A287PZW0;A0A287PZU4;A0A287PZW4;M0V399;M0V3A5;A0A287PZX0	M0V3A4;A0A287Q017;M0V3A2;A0A287Q0P9;M0V3A1;A0A287PZW5;A0A287PZX3;A0A287PZV4;M0V397;A0A287PZW2;A0A287Q0Q4;A0A287PZW0;A0A287PZU4;A0A287PZW4	tr|M0V3A4|M0V3A4_HORVV Uncharacterized protein OS=Hordeum vulgare subsp. vulgare PE=3 SV=1;tr|A0A287Q017|A0A287Q017_HORVV Uncharacterized protein OS=Hordeum vulgare subsp. vulgare PE=3 SV=1;tr|M0V3A2|M0V3A2_HORVV Uncharacterized protein OS=Hordeum vulgare	M0V3A4
A0A287EBT1	35.2	not assigned.unknown	no hits & (original description: Uncharacterized protein OS=Hordeum vulgare subsp. vulgare PE=4 SV=1)	22.4878	23.332	23.0681	21.6101	0.436326	0.214347	0.190328	0.353922	+	A0A287EBT1	-0.0127257	0.0580463	-0.0435488	0.00731354	-0.00989664	0.0103315	0.0122208	0.0266945	-0.0354267	0.0145325	-0.0155225	22.9655	22.1102	22.3879	23.4347	23.4757	23.0856	22.8545	23.1303	23.2196	21.2759	21.9809	21.5735	3.15184	0.000411028	1.42674	3.15284	2.67376	-3.15284	3	3	3	47.6	47.6	47.6	9.0442	0	52.054	82208000	58	16	A0A287EBT1;F2EGY4;A0A287EBT3;A0A287XNX7;A0A287XNP4;A0A287XP14;A0A287XNR7;A0A287E768;A0A287XP37;A0A287E778;A0A287XP41;A0A287XNX3;A0A287E770;A0A287XP10;A0A287XNR5;M0UP78	A0A287EBT1;F2EGY4;A0A287EBT3;A0A287XNX7;A0A287XNP4;A0A287XP14;A0A287XNR7;A0A287E768;A0A287XP37;A0A287E778;A0A287XP41;A0A287XNX3;A0A287E770	tr|A0A287EBT1|A0A287EBT1_HORVV Uncharacterized protein OS=Hordeum vulgare subsp. vulgare PE=4 SV=1;tr|F2EGY4|F2EGY4_HORVV Predicted protein OS=Hordeum vulgare subsp. vulgare PE=2 SV=1;tr|A0A287EBT3|A0A287EBT3_HORVV Uncharacterized protein OS=Hordeum vulgar	A0A287EBT1
A0A287VSA1	35.2	not assigned.unknown	(loc_os06g06770.1 : 575.0) no description available & (at5g25770 : 443.0) alpha/beta-Hydrolases superfamily protein; INVOLVED IN: biological_process unknown; EXPRESSED IN: 24 plant structures; EXPRESSED DURING: 15 growth stages; CONTAINS InterPro DOMAIN/s: Acetyl xylan esterase (InterPro:IPR008391); Has 1607 Blast hits to 1605 proteins in 565 species: Archae - 54; Bacteria - 1389; Metazoa - 0; Fungi - 31; Plants - 36; Viruses - 0; Other Eukaryotes - 97 (source: NCBI BLink). & (chl4|516588 : 127.0) no description available (original description: Uncharacterized protein OS=Hordeum vulgare subsp. vulgare PE=4 SV=1)	20.931	20.5145	20.5234	20.0729	0.272048	0.191971	0.0822088	0.0612578	+	A0A287VSA1	-0.0126892	0.000262653	0.0186768	0.00500809	0.00437165	-0.000501662	-0.014674	-0.0125816	-0.00084215	-0.0433184	0.0173218	20.7467	21.2434	20.8027	20.6519	20.2951	20.5963	20.6089	20.445	20.5163	20.0847	20.0066	20.1274	2.62095	0.000782753	2.85291	0	0	-2.85291	6	6	6	23.6	23.6	23.6	36.798	0	23.21	15753000	37	8	A0A287VSA1;A0A287VS09;A0A287VRU1;A0A287VSA6;A0A287VRT6;A0A287VRS9;A0A287VS25;A0A287VRW6	A0A287VSA1;A0A287VS09;A0A287VRU1;A0A287VSA6;A0A287VRT6	tr|A0A287VSA1|A0A287VSA1_HORVV Uncharacterized protein OS=Hordeum vulgare subsp. vulgare PE=4 SV=1;tr|A0A287VS09|A0A287VS09_HORVV Uncharacterized protein OS=Hordeum vulgare subsp. vulgare PE=4 SV=1;tr|A0A287VRU1|A0A287VRU1_HORVV Uncharacterized protein OS=	A0A287VSA1
A0A287GHA3	26.19	misc.plastocyanin-like	(loc_os08g17160.1 : 126.0) no description available & (at5g57920 : 107.0) early nodulin-like protein 10 (ENODL10); FUNCTIONS IN: electron carrier activity, copper ion binding; LOCATED IN: endomembrane system; EXPRESSED IN: 14 plant structures; EXPRESSED DURING: 10 growth stages; CONTAINS InterPro DOMAIN/s: Plastocyanin-like (InterPro:IPR003245), Cupredoxin (InterPro:IPR008972); BEST Arabidopsis thaliana protein match is: early nodulin-like protein 15 (TAIR:AT4G31840.1); Has 1297 Blast hits to 1250 proteins in 63 species: Archae - 0; Bacteria - 0; Metazoa - 0; Fungi - 0; Plants - 1297; Viruses - 0; Other Eukaryotes - 0 (source: NCBI BLink). & (gnl|cdd|66026 : 100.0) no description available & (q02917|no552_soybn : 84.0) Early nodulin 55-2 precursor (N-55-2) (Nodulin-315) - Glycine max (Soybean) (original description: Uncharacterized protein OS=Hordeum vulgare subsp. vulgare PE=4 SV=1)	21.8828	22.5061	21.9938	21.0508	0.0271888	0.418782	0.12741	0.263441	+	A0A287GHA3	-0.0126434	0.0374538	-0.0431571	0.0270678	0.00625064	0.0287097	-0.021767	-0.00377632	0.0361442	-0.00819611	0.0579414	21.884	21.855	21.9094	22.8254	22.6611	22.032	21.9256	22.1408	21.915	20.7878	21.0499	21.3147	3.07579	0.000438095	1.76878	3.27522	2.07166	-3.27522	6	6	6	31.8	31.8	31.8	24.206	0	71.956	46851000	56	2	A0A287GHA3;A0A287GH99	A0A287GHA3;A0A287GH99	tr|A0A287GHA3|A0A287GHA3_HORVV Uncharacterized protein OS=Hordeum vulgare subsp. vulgare PE=4 SV=1;tr|A0A287GH99|A0A287GH99_HORVV Uncharacterized protein OS=Hordeum vulgare subsp. vulgare PE=4 SV=1	A0A287GHA3
A0A287INW2	29.2.3	protein.synthesis.initiation	(gnl|cdd|69777 : 389.0) no description available & (loc_os04g40400.1 : 375.0) no description available & (ipr010433 : 341.29343) Plant specific eukaryotic initiation factor 4B & (at3g26400 : 154.0) member of eIF4B - eukaryotic initiation factor 4B; eukaryotic translation initiation factor 4B1 (EIF4B1); CONTAINS InterPro DOMAIN/s: Plant specific eukaryotic initiation factor 4B (InterPro:IPR010433); BEST Arabidopsis thaliana protein match is: eukaryotic initiation factor 4B2 (TAIR:AT1G13020.1); Has 19846 Blast hits to 11644 proteins in 926 species: Archae - 13; Bacteria - 5482; Metazoa - 6891; Fungi - 1262; Plants - 3241; Viruses - 222; Other Eukaryotes - 2735 (source: NCBI BLink). (original description: Uncharacterized protein OS=Hordeum vulgare subsp. vulgare PE=4 SV=1)	22.4576	22.1928	22.389	21.5772	0.228711	0.391008	0.132293	0.225728	+	A0A287INW2	-0.0126397	0.0178114	0.0111026	-0.0421509	0.00750663	-0.00406196	-0.0348294	-0.00605889	0.020978	-0.0221593	0.0106569	22.719	22.3597	22.2942	22.5981	21.8178	22.1625	22.4967	22.4291	22.2414	21.4063	21.4923	21.8331	1.90736	0.00348589	1.84951	0	1.66187	-1.84951	10	10	10	22.6	22.6	22.6	54.829	0	64.168	51288000	75	7	A0A287INW2;A0A287INQ0;A0A287INP0;A0A287INN6;A0A287INP1;A0A287INU9;A0A287INP4	A0A287INW2;A0A287INQ0;A0A287INP0;A0A287INN6;A0A287INP1;A0A287INU9;A0A287INP4	tr|A0A287INW2|A0A287INW2_HORVV Uncharacterized protein OS=Hordeum vulgare subsp. vulgare PE=4 SV=1;tr|A0A287INQ0|A0A287INQ0_HORVV Uncharacterized protein OS=Hordeum vulgare subsp. vulgare PE=4 SV=1;tr|A0A287INP0|A0A287INP0_HORVV Uncharacterized protein OS=	A0A287INW2
M0YJS4	9	mitochondrial electron transport / ATP synthesis	(loc_os06g50000.1 : 124.0) no description available & (at4g34700 : 99.8) LYR family of Fe/S cluster biogenesis protein; FUNCTIONS IN: catalytic activity; INVOLVED IN: photorespiration; LOCATED IN: mitochondrial membrane, plasma membrane, respiratory chain complex I; EXPRESSED IN: 25 plant structures; EXPRESSED DURING: 15 growth stages; Has 30201 Blast hits to 17322 proteins in 780 species: Archae - 12; Bacteria - 1396; Metazoa - 17338; Fungi - 3422; Plants - 5037; Viruses - 0; Other Eukaryotes - 2996 (source: NCBI BLink). (original description: Uncharacterized protein OS=Hordeum vulgare subsp. vulgare PE=4 SV=1)	22.3596	22.1773	22.205	21.4863	0.160039	0.287483	0.123341	0.368255	+	M0YJS4	-0.0126303	0.0170341	-0.00239131	-0.0299942	0.0230243	0.0201311	-0.0397117	0.00608388	-9.62904e-05	0.00123589	0.0159838	22.5208	22.2008	22.3573	22.5035	21.9609	22.0675	22.3433	22.1654	22.1064	21.0845	21.5666	21.8077	1.90123	0.00352966	1.8956	1.37608	1.45697	-1.8956	3	2	2	78.1	50.7	50.7	8.4522	0	18.355	46464000	51	2	M0YJS4;A0A287XB37	M0YJS4;A0A287XB37	tr|M0YJS4|M0YJS4_HORVV Uncharacterized protein OS=Hordeum vulgare subsp. vulgare PE=4 SV=1;tr|A0A287XB37|A0A287XB37_HORVV Uncharacterized protein OS=Hordeum vulgare subsp. vulgare PE=4 SV=1	M0YJS4
M0WY96	11.1.2	lipid metabolism.FA synthesis and FA elongation.Acetyl CoA Transacylase	(loc_os03g18590.1 : 525.0) no description available & (at2g30200 : 498.0) catalytics;transferases;[acyl-carrier-protein] S-malonyltransferases;binding; FUNCTIONS IN: binding, transferase activity, catalytic activity; INVOLVED IN: metabolic process; LOCATED IN: chloroplast; EXPRESSED IN: 23 plant structures; EXPRESSED DURING: 14 growth stages; CONTAINS InterPro DOMAIN/s: Acyl transferase/acyl hydrolase/lysophospholipase (InterPro:IPR016035), Acyl transferase domain (InterPro:IPR001227), Acyl transferase (InterPro:IPR014043), Malonyl-CoA ACP transacylase, ACP-binding (InterPro:IPR016036); Has 15695 Blast hits to 14359 proteins in 2779 species: Archae - 4; Bacteria - 11793; Metazoa - 195; Fungi - 1104; Plants - 63; Viruses - 0; Other Eukaryotes - 2536 (source: NCBI BLink). & (gnl|cdd|38137 : 371.0) no description available & (chl4|515418 : 328.0) no description available & (gnl|cdd|30679 : 293.0) no description available & (ipr001227 : 144.53223) Acyl transferase domain (original description: Uncharacterized protein OS=Hordeum vulgare subsp. vulgare PE=4 SV=1)	23.2081	23.3479	23.4348	22.3139	0.154702	0.0786242	0.360237	0.0601716	+	M0WY96	-0.0126101	0.0326226	0.00902165	0.00339138	-0.0334482	0.0123289	0.0208079	-0.013158	-0.0173141	0.0202847	-0.003481	23.3727	23.0656	23.186	23.4377	23.2917	23.3142	23.1287	23.3439	23.8318	22.3737	22.2534	22.3146	3.31708	0.000385965	2.55088	2.96107	3.19825	-3.19825	10	10	10	44.1	44.1	44.1	39.801	0	322.01	104650000	148	4	M0WY96;A0A287P4F0;A0A287P4Q4;A0A287P4H1	M0WY96;A0A287P4F0;A0A287P4Q4	tr|M0WY96|M0WY96_HORVV Uncharacterized protein OS=Hordeum vulgare subsp. vulgare PE=4 SV=1;tr|A0A287P4F0|A0A287P4F0_HORVV Uncharacterized protein OS=Hordeum vulgare subsp. vulgare PE=4 SV=1;tr|A0A287P4Q4|A0A287P4Q4_HORVV Uncharacterized protein OS=Hordeum	M0WY96
F2D074	17.2.3	hormone metabolism.auxin.induced-regulated-responsive-activated	(loc_os03g53270.1 : 409.0) no description available & (gnl|cdd|48483 : 344.0) no description available & (at5g43830 : 295.0) Aluminium induced protein with YGL and LRDR motifs; FUNCTIONS IN: molecular_function unknown; INVOLVED IN: biological_process unknown; LOCATED IN: cytosol, nucleus; EXPRESSED IN: 26 plant structures; EXPRESSED DURING: 15 growth stages; BEST Arabidopsis thaliana protein match is: Aluminium induced protein with YGL and LRDR motifs (TAIR:AT3G22850.1); Has 1807 Blast hits to 1807 proteins in 277 species: Archae - 0; Bacteria - 0; Metazoa - 736; Fungi - 347; Plants - 385; Viruses - 0; Other Eukaryotes - 339 (source: NCBI BLink). & (p24805|tsjt1_tobac : 110.0) Stem-specific protein TSJT1 - Nicotiana tabacum (Common tobacco) (original description: Predicted protein OS=Hordeum vulgare subsp. vulgare PE=2 SV=1)	24.178	23.8502	23.8885	23.3241	0.16396	0.175464	0.130637	0.117619	+	F2D074	-0.0125687	0.00584381	0.0179844	-2.19387e-05	0.00275214	0.00972932	-0.00532933	-0.0149088	0.00073559	0.0194221	0.0289395	24.0075	24.1919	24.3346	24.0046	23.6594	23.8865	23.9202	23.7449	24.0003	23.3275	23.2048	23.44	3.11615	0.000430318	3.30106	1.96791	2.14356	-3.30106	11	11	11	75.3	75.3	75.3	26.481	0	213.78	159830000	161	2	F2D074;A0A287SBD0	F2D074;A0A287SBD0	tr|F2D074|F2D074_HORVV Predicted protein OS=Hordeum vulgare subsp. vulgare PE=2 SV=1;tr|A0A287SBD0|A0A287SBD0_HORVV Predicted protein OS=Hordeum vulgare subsp. vulgare PE=4 SV=1	F2D074
F2DVU2	29.2.1.2.2.13	protein.synthesis.ribosomal protein.eukaryotic.60S subunit.L13	(loc_os06g02510.3 : 275.0) no description available & (gnl|cdd|38505 : 251.0) no description available & (p41129|rl132_brana : 245.0) 60S ribosomal protein L13-2 (Cold-induced protein C24B) - Brassica napus (Rape) & (at3g49010 : 244.0) Encodes 60S ribosomal protein L13. Homolog of human breast basic conserved 1 (BBC1).; breast basic conserved 1 (BBC1); FUNCTIONS IN: structural constituent of ribosome; INVOLVED IN: translation, ribosome biogenesis; LOCATED IN: in 6 components; EXPRESSED IN: 24 plant structures; EXPRESSED DURING: 14 growth stages; CONTAINS InterPro DOMAIN/s: Ribosomal protein L13e (InterPro:IPR001380); BEST Arabidopsis thaliana protein match is: Ribosomal protein L13e family protein (TAIR:AT5G23900.1); Has 742 Blast hits to 736 proteins in 276 species: Archae - 0; Bacteria - 0; Metazoa - 295; Fungi - 161; Plants - 147; Viruses - 0; Other Eukaryotes - 139 (source: NCBI BLink). & (gnl|cdd|65117 : 240.0) no description available & (ipr001380 : 207.94601) Ribosomal protein L13e & (chl4|515596 : 165.0) no description available (original description: 60S ribosomal protein L13 OS=Hordeum vulgare subsp. vulgare PE=2 SV=1)	22.9474	22.9773	22.5628	22.2653	0.209142	0.35213	0.321821	0.209831	+	F2DVU2	-0.0124343	0.00110788	-0.0250697	-0.00303232	0.0517429	-0.00960295	0.0240626	-0.00716381	-0.00386441	0.011409	0.0127702	22.7718	22.8917	23.1788	22.956	22.6363	23.3396	22.9154	22.4881	22.2849	22.0231	22.3924	22.3804	1.37586	0.0101997	0	0	0	0	7	7	1	35.6	35.6	11.5	24.129	0	65.475	73130000	90	2	F2DVU2;A0A287T928	F2DVU2;A0A287T928	tr|F2DVU2|F2DVU2_HORVV 60S ribosomal protein L13 OS=Hordeum vulgare subsp. vulgare PE=2 SV=1;tr|A0A287T928|A0A287T928_HORVV 60S ribosomal protein L13 OS=Hordeum vulgare subsp. vulgare PE=3 SV=1	F2DVU2
A0A287SCG7	10.6.1	cell wall.degradation.cellulases and beta -1,4-glucanases	(loc_os03g53800.5 : 1055.0) no description available & (at5g20950 : 876.0) Glycosyl hydrolase family protein; FUNCTIONS IN: hydrolase activity, hydrolyzing O-glycosyl compounds; INVOLVED IN: carbohydrate metabolic process; LOCATED IN: cell wall, membrane, plant-type cell wall; EXPRESSED IN: 25 plant structures; EXPRESSED DURING: 13 growth stages; CONTAINS InterPro DOMAIN/s: Glycoside hydrolase, family 3, N-terminal (InterPro:IPR001764), Glycoside hydrolase, family 3, C-terminal (InterPro:IPR002772), Glycoside hydrolase, catalytic core (InterPro:IPR017853); BEST Arabidopsis thaliana protein match is: Glycosyl hydrolase family protein (TAIR:AT5G20940.1); Has 30201 Blast hits to 17322 proteins in 780 species: Archae - 12; Bacteria - 1396; Metazoa - 17338; Fungi - 3422; Plants - 5037; Viruses - 0; Other Eukaryotes - 2996 (source: NCBI BLink). & (ipr001764 : 266.7634) Glycoside hydrolase, family 3, N-terminal & (gnl|cdd|31661 : 256.0) no description available (original description: Uncharacterized protein OS=Hordeum vulgare subsp. vulgare PE=4 SV=1)	24.3829	24.4549	23.9809	23.6423	0.159452	0.189453	0.159327	0.0924585	+	A0A287SCG7	-0.0124196	0.00520931	-0.029299	0.008953	0.0087583	-0.017051	0.0141081	-0.00832204	-0.0229986	0.0323178	-0.00539391	24.4319	24.2047	24.5121	24.378	24.3159	24.6707	24.1561	23.8446	23.9421	23.6411	23.7354	23.5505	3.18992	0.000419437	2.77873	3.04597	-1.63832	-3.04597	21	21	17	44.7	44.7	41.3	67.436	0	225.67	194630000	241	52	A0A287SCG7;A0A287SCN1;A0A287SCF4;A0A287SCL3;A0A287SCI5;A0A287SCK8;A0A287SCF9;A0A287SCF2;A0A287SCL8;A0A287SCE9;A0A287SCF7;A0A287SCJ0;A0A287SCG9;A0A287SCM8;A0A287SCG4;A0A287SCM2;A0A287F0N8;A0A287F0L3;A0A287F0M0;A0A287F0P3;A0A287F0K2;A0A287F0L4;A0A287F0N2;A0A287F0I8;A0A287F0J2;A0A287F0J0;A0A287F0H1;A0A287F0K6;A0A287F0K5;A0A287F0J6;A0A287F0I3;A0A287F0K9;A0A287F0L8;A0A287F0I4;A0A287F0K8;A0A287F0M2;A0A287F0L9;A0A287EQ20;A0A287WRY9;A0A287WRW4;A0A287WRX1;A0A287WS53;A0A287SCJ7;A0A287SCG0;A0A287SCC8;A0A287WS31;A0A287F0J7;A0A287F0J3;A0A287SCK2;M0Z1W4;A0A287SCD8;A0A287SCK6	A0A287SCG7;A0A287SCN1;A0A287SCF4;A0A287SCL3;A0A287SCI5;A0A287SCK8;A0A287SCF9;A0A287SCF2;A0A287SCL8;A0A287SCE9;A0A287SCF7;A0A287SCJ0;A0A287SCG9;A0A287SCM8	tr|A0A287SCG7|A0A287SCG7_HORVV Uncharacterized protein OS=Hordeum vulgare subsp. vulgare PE=4 SV=1;tr|A0A287SCN1|A0A287SCN1_HORVV Uncharacterized protein OS=Hordeum vulgare subsp. vulgare PE=4 SV=1;tr|A0A287SCF4|A0A287SCF4_HORVV Uncharacterized protein OS=	A0A287SCG7
A0A287SSS2	35.1.3	not assigned.no ontology.armadillo/beta-catenin repeat family protein	(loc_os03g60780.1 : 544.0) no description available & (at3g09350 : 404.0) Encodes one of the Arabidopsis orthologs of the human Hsp70-binding protein 1 (HspBP-1) and yeast Fes1p: Fes1A (AT3G09350), Fes1B (AT3G53800), Fes1C (AT5G02150). Fes1A is cytosolic and associates with cytosolic Hsp70. Mutants showed increased heat-sensitive phenotype suggestion the involvement of Fes1A in acquired thermotolerance. Does not have nucleotide exchange factor activity in vitro.; Fes1A (Fes1A); CONTAINS InterPro DOMAIN/s: Armadillo-like helical (InterPro:IPR011989), Armadillo-type fold (InterPro:IPR016024); BEST Arabidopsis thaliana protein match is: Fes1B (TAIR:AT3G53800.1); Has 594 Blast hits to 590 proteins in 194 species: Archae - 0; Bacteria - 0; Metazoa - 194; Fungi - 149; Plants - 182; Viruses - 0; Other Eukaryotes - 69 (source: NCBI BLink). & (gnl|cdd|37371 : 271.0) no description available (original description: Uncharacterized protein OS=Hordeum vulgare subsp. vulgare PE=4 SV=1)	21.6644	21.0084	21.1861	20.8909	0.0909783	0.56326	0.11411	0.0791784	+	A0A287SSS2	-0.0124101	-0.00928423	0.0295493	-0.0386696	0.00291024	0.00645077	0.0284773	0.00908065	-0.0132667	-0.0099768	0.00375623	21.5622	21.6945	21.7365	21.1605	20.3847	21.48	21.1116	21.1293	21.3175	20.8018	20.9175	20.9533	1.29236	0.0124309	1.31574	0	0	-1.31574	8	8	8	30.8	30.8	30.8	40.569	0	54.811	25181000	57	6	A0A287SSS2;M0UPR9;A0A287SSP0;A0A287SSJ1;A0A287SSS1;A0A287SSR7	A0A287SSS2;M0UPR9;A0A287SSP0;A0A287SSJ1	tr|A0A287SSS2|A0A287SSS2_HORVV Uncharacterized protein OS=Hordeum vulgare subsp. vulgare PE=4 SV=1;tr|M0UPR9|M0UPR9_HORVV Uncharacterized protein OS=Hordeum vulgare subsp. vulgare PE=4 SV=1;tr|A0A287SSP0|A0A287SSP0_HORVV Uncharacterized protein OS=Hordeum	A0A287SSS2
A0A287G9V1	29.5.3	protein.degradation.cysteine protease	(loc_os05g43230.1 : 555.0) no description available & (at1g09850 : 456.0) Arabidopsis thaliana papain-like cysteine peptidase; xylem bark cysteine peptidase 3 (XBCP3); FUNCTIONS IN: cysteine-type endopeptidase activity, cysteine-type peptidase activity; INVOLVED IN: proteolysis; LOCATED IN: vacuole; EXPRESSED IN: 24 plant structures; EXPRESSED DURING: 15 growth stages; CONTAINS InterPro DOMAIN/s: Peptidase C1A, papain (InterPro:IPR013128), Proteinase inhibitor I29, cathepsin propeptide (InterPro:IPR013201), Granulin (InterPro:IPR000118), Peptidase C1A, papain C-terminal (InterPro:IPR000668), Peptidase, cysteine peptidase active site (InterPro:IPR000169); BEST Arabidopsis thaliana protein match is: Granulin repeat cysteine protease family protein (TAIR:AT5G43060.1); Has 8836 Blast hits to 8016 proteins in 749 species: Archae - 59; Bacteria - 272; Metazoa - 4224; Fungi - 4; Plants - 1933; Viruses - 132; Other Eukaryotes - 2212 (source: NCBI BLink). & (p25776|orya_orysa : 355.0) Oryzain alpha chain precursor (EC 3.4.22.-) - Oryza sativa (Rice) & (chl4|526247 : 308.0) no description available & (gnl|cdd|36756 : 281.0) no description available & (gnl|cdd|30292 : 273.0) no description available & (ipr000668 : 181.98761) Peptidase C1A, papain C-terminal (original description: Uncharacterized protein OS=Hordeum vulgare subsp. vulgare PE=3 SV=1)	21.3138	20.4613	20.1919	20.5133	0.358023	0.325633	0.170814	0.556634	+	A0A287G9V1	-0.0124001	-0.030321	0.0032596	0.0043437	0.0529067	0.0632204	-0.0313981	0.00573986	-0.018998	-0.0329004	-0.0463381	20.9441	21.6588	21.3384	20.1772	20.3902	20.8167	20.3882	20.0769	20.1106	19.8966	20.6651	20.9783	1.4913	0.00794237	1.55971	0	-1.55971	0	7	7	7	23.9	23.9	23.9	46.171	0	119.38	17044000	40	6	A0A287G9V1;A0A287G9V2;A0A287G9U8;B4ESF0;A0A287G9R5;A0A287G9U4	A0A287G9V1;A0A287G9V2;A0A287G9U8;B4ESF0;A0A287G9R5	tr|A0A287G9V1|A0A287G9V1_HORVV Uncharacterized protein OS=Hordeum vulgare subsp. vulgare PE=3 SV=1;tr|A0A287G9V2|A0A287G9V2_HORVV Uncharacterized protein OS=Hordeum vulgare subsp. vulgare PE=3 SV=1;tr|A0A287G9U8|A0A287G9U8_HORVV Uncharacterized protein OS=	A0A287G9V1
M0V315	35.2	not assigned.unknown	(original description: Uncharacterized protein OS=Hordeum vulgare subsp. vulgare PE=3 SV=1)	26.8469	26.7397	26.6218	26.104	0.195642	0.404028	0.0771506	0.161155	+	M0V315	-0.0123792	0.00843407	-0.00761401	-0.0341608	0.0123063	-0.00512684	0.0163554	-0.0147304	0.00841179	0.0138848	-0.00226163	27.0009	26.6267	26.913	26.8923	26.2817	27.0453	26.7074	26.6005	26.5576	25.9791	26.0469	26.2859	1.63339	0.00578623	1.64111	1.31377	0	-1.64111	9	9	9	83.2	83.2	83.2	11.504	0	220.25	1093500000	189	2	M0V315;A0A287G7Z3	M0V315;A0A287G7Z3	tr|M0V315|M0V315_HORVV Uncharacterized protein OS=Hordeum vulgare subsp. vulgare PE=3 SV=1;tr|A0A287G7Z3|A0A287G7Z3_HORVV Uncharacterized protein OS=Hordeum vulgare subsp. vulgare PE=3 SV=1	M0V315
F2D668	29.5.11.20	protein.degradation.ubiquitin.proteasom	(loc_os06g04800.1 : 414.0) no description available & (at4g31300 : 341.0) Encodes 20S proteasome subunit PBA1 (PBA1).; PBA1; FUNCTIONS IN: peptidase activity, endopeptidase activity, threonine-type endopeptidase activity; INVOLVED IN: response to zinc ion, ubiquitin-dependent protein catabolic process; LOCATED IN: proteasome core complex, proteasome complex; EXPRESSED IN: 23 plant structures; EXPRESSED DURING: 14 growth stages; CONTAINS InterPro DOMAIN/s: Proteasome, beta-type subunit, conserved site (InterPro:IPR016050), Proteasome, subunit alpha/beta (InterPro:IPR001353), Peptidase T1A, proteasome beta-subunit (InterPro:IPR000243); BEST Arabidopsis thaliana protein match is: 20S proteasome beta subunit PBB2 (TAIR:AT5G40580.2). & (p93395|psb6_tobac : 334.0) Proteasome subunit beta type 6 precursor (EC 3.4.25.1) (Proteasome delta chain) (Tobacco cryptogein-induced protein 7) (tcI 7) - Nicotiana tabacum (Common tobacco) & (gnl|cdd|35395 : 313.0) no description available & (gnl|cdd|48460 : 307.0) no description available & (chl4|523449 : 213.0) no description available & (ipr001353 : 109.49447) Proteasome, subunit alpha/beta (original description: Proteasome subunit beta type OS=Hordeum vulgare subsp. vulgare PE=2 SV=1)	23.4497	23.0895	23.1186	22.6527	0.057451	0.307754	0.179937	0.0618046	+	F2D668	-0.0123395	0.00118928	0.0120703	-0.0140683	0.0209781	-0.0138271	0.0013614	-0.0101735	-0.000685622	0.00152585	-0.00293904	23.3915	23.4512	23.5064	23.145	22.7578	23.3657	23.3257	23.0303	22.9999	22.6165	22.6175	22.724	2.29644	0.00169379	2.50632	0	0	-2.50632	10	10	7	50	50	39.3	26.135	0	162.97	92881000	112	16	F2D668;F2DNE5;A0A287GPL7;A0A287HDJ2;A0A287HDA3;A0A287HDJ6;A0A287MJP4;A0A287HD88;A0A287HDJ1;A0A287HDI1;A0A287HDK1;A0A287MJN7;A0A287HDN5;A0A287HDH2;A0A287HDE9;A0A287HDD4	F2D668;F2DNE5;A0A287GPL7	tr|F2D668|F2D668_HORVV Proteasome subunit beta type OS=Hordeum vulgare subsp. vulgare PE=2 SV=1;tr|F2DNE5|F2DNE5_HORVV Proteasome subunit beta type OS=Hordeum vulgare subsp. vulgare PE=2 SV=1;tr|A0A287GPL7|A0A287GPL7_HORVV Proteasome subunit beta type OS=H	F2D668
F2CUP3	28.1.3.2.4	DNA.synthesis/chromatin structure.histone.core.H4	(gnl|cdd|38677 : 148.0) no description available & (at5g59970 : 135.0) Histone superfamily protein; FUNCTIONS IN: DNA binding; INVOLVED IN: nucleosome assembly; LOCATED IN: vacuole; CONTAINS InterPro DOMAIN/s: Histone H4, conserved site (InterPro:IPR019809), Histone-fold (InterPro:IPR009072), Histone core (InterPro:IPR007125), Histone H4 (InterPro:IPR001951); BEST Arabidopsis thaliana protein match is: Histone superfamily protein (TAIR:AT5G59690.1); Has 30201 Blast hits to 17322 proteins in 780 species: Archae - 12; Bacteria - 1396; Metazoa - 17338; Fungi - 3422; Plants - 5037; Viruses - 0; Other Eukaryotes - 2996 (source: NCBI BLink). & (p62788|h4_pea : 135.0) Histone H4 - Pisum sativum (Garden pea) & (loc_os10g39410.1 : 135.0) no description available & (chl4|523403 : 131.0) no description available & (gnl|cdd|28957 : 123.0) no description available & (ipr009072 : 115.64008) Histone-fold (original description: Histone H4 OS=Hordeum vulgare subsp. vulgare PE=2 SV=1)	26.1578	26.1093	26.0006	25.3923	0.119531	0.278467	0.31929	0.087543	+	F2CUP3	-0.0123163	0.00957733	-0.00382517	-0.000955433	0.0302446	-0.0432113	0.0144264	-0.00640808	0.00660289	0.0163119	6.053e-05	26.1159	26.0649	26.2927	26.1073	25.8319	26.3889	26.3352	25.9674	25.6992	25.4739	25.4033	25.2998	1.98348	0.00302609	1.88119	1.72773	1.37247	-1.88119	8	8	8	52.4	52.4	52.4	11.409	0	86.509	683910000	108	68	F2CUP3;A0A287S4I9;A0A287GFF0;A0A287NJD4;A0A287S4I2;A0A287S4V1;A0A287M3W2;A0A287IZF3;A0A287GNW6;A0A287TQX6;A0A287NIW3;A0A287GNX8;A0A287IZC1;A0A287GNT1;A0A287TB36;A0A287GNX5;A0A287G5W2;A0A287G547;A0A287TBB5;A0A287TAM5;A0A287S4M7;A0A287GP19;A0A287S4M2;A0A287ES82;A0A287XKV0;A0A287S4M8;A0A287S4J4;A0A287M501;A0A287GNU5;A0A287GFE9;A0A287G560;A0A287S4U6;A0A287J3E0;A0A287G4N4;A0A287S5M0;A0A287GEQ6;A0A287F0Y3;A0A287RY47;A0A287G553;A0A287TR56;A0A287W955;A0A287PBT3;A0A287KFH8;A0A287TBB2;A0A287G550;A0A287J526;A0A287TDM0;A0A287S5M8;A0A287S4L9;A0A287FK93;A0A287J3C4;A0A287G603;A0A287S4U2;A0A287GP14;A0A287NJ32;A0A287S5P4;A0A287GNU1;A0A287J570;A0A287GNX0;A0A287S4H7;A0A287GNX2;A0A287TAF4;A0A287JC73;A0A287UH77;A0A287XVY8;A0A287XVU5;A0A287GFF3;A0A287XVM3	F2CUP3;A0A287S4I9;A0A287GFF0;A0A287NJD4;A0A287S4I2;A0A287S4V1;A0A287M3W2;A0A287IZF3;A0A287GNW6;A0A287TQX6;A0A287NIW3;A0A287GNX8;A0A287IZC1;A0A287GNT1;A0A287TB36;A0A287GNX5;A0A287G5W2;A0A287G547;A0A287TBB5;A0A287TAM5;A0A287S4M7;A0A287GP19;A0A287S4M2;A0A287ES82;A0A287XKV0;A0A287S4M8;A0A287S4J4;A0A287M501;A0A287GNU5;A0A287GFE9;A0A287G560;A0A287S4U6;A0A287J3E0;A0A287G4N4;A0A287S5M0;A0A287GEQ6;A0A287F0Y3;A0A287RY47;A0A287G553;A0A287TR56;A0A287W955;A0A287PBT3;A0A287KFH8;A0A287TBB2;A0A287G550;A0A287J526;A0A287TDM0;A0A287S5M8;A0A287S4L9;A0A287FK93;A0A287J3C4;A0A287G603;A0A287S4U2;A0A287GP14;A0A287NJ32;A0A287S5P4;A0A287GNU1;A0A287J570;A0A287GNX0;A0A287S4H7;A0A287GNX2;A0A287TAF4;A0A287JC73;A0A287UH77	tr|F2CUP3|F2CUP3_HORVV Histone H4 OS=Hordeum vulgare subsp. vulgare PE=2 SV=1;tr|A0A287S4I9|A0A287S4I9_HORVV Histone H4 OS=Hordeum vulgare subsp. vulgare PE=3 SV=1;tr|A0A287GFF0|A0A287GFF0_HORVV Histone H4 OS=Hordeum vulgare subsp. vulgare PE=3 SV=1;tr|A0A	F2CUP3
A0A287JXM2	1.3.6	PS.calvin cycle.aldolase	(loc_os01g02880.1 : 602.0) no description available & (at2g01140 : 548.0) Aldolase superfamily protein; FUNCTIONS IN: fructose-bisphosphate aldolase activity; INVOLVED IN: response to oxidative stress, response to cadmium ion, pentose-phosphate shunt; LOCATED IN: mitochondrion, chloroplast, plastoglobule; EXPRESSED IN: 25 plant structures; EXPRESSED DURING: 15 growth stages; CONTAINS InterPro DOMAIN/s: Aldolase-type TIM barrel (InterPro:IPR013785), Fructose-bisphosphate aldolase, class-I (InterPro:IPR000741); BEST Arabidopsis thaliana protein match is: fructose-bisphosphate aldolase 2 (TAIR:AT4G38970.1); Has 4797 Blast hits to 4792 proteins in 909 species: Archae - 0; Bacteria - 723; Metazoa - 1159; Fungi - 8; Plants - 476; Viruses - 0; Other Eukaryotes - 2431 (source: NCBI BLink). & (gnl|cdd|84661 : 542.0) no description available & (q01516|alfc_pea : 521.0) Fructose-bisphosphate aldolase 1, chloroplast precursor (EC 4.1.2.13) (Fragment) - Pisum sativum (Garden pea) & (gnl|cdd|36770 : 496.0) no description available & (chl4|522439 : 465.0) no description available & (ipr000741 : 341.98657) Fructose-bisphosphate aldolase, class-I (original description: Fructose-bisphosphate aldolase OS=Hordeum vulgare subsp. vulgare PE=3 SV=1)	22.4706	22.3204	22.2565	21.68	0.0438296	0.237024	0.185464	0.17345	+	A0A287JXM2	-0.0122284	0.00931098	-0.00320663	-0.0107673	0.0263062	-0.00944215	0.000400157	0.0110186	-0.00194064	-0.0209281	-0.0157304	22.504	22.4868	22.421	22.3558	22.0677	22.5377	22.417	22.299	22.0534	21.4838	21.8131	21.743	2.57497	0.000873194	2.60848	2.0524	1.79773	-2.60848	11	10	10	35.1	33.3	33.3	43.264	0	91.739	50516000	91	5	A0A287JXM2;A0A287JXM7;A0A287JXP2;A0A287JXV9;A0A287JXP0	A0A287JXM2;A0A287JXM7;A0A287JXP2;A0A287JXV9	tr|A0A287JXM2|A0A287JXM2_HORVV Fructose-bisphosphate aldolase OS=Hordeum vulgare subsp. vulgare PE=3 SV=1;tr|A0A287JXM7|A0A287JXM7_HORVV Fructose-bisphosphate aldolase OS=Hordeum vulgare subsp. vulgare PE=3 SV=1;tr|A0A287JXP2|A0A287JXP2_HORVV Uncharacteriz	A0A287JXM2
A0A287NIF8	35.2	not assigned.unknown	(original description: Non-specific lipid-transfer protein OS=Hordeum vulgare subsp. vulgare PE=3 SV=1)	23.7466	23.0346	22.1399	23.1945	0.195142	0.58331	0.141066	0.526452	+	A0A287NIF8	-0.0122178	-0.0510784	-0.0331768	-0.0325022	0.00966408	0.0410389	-0.00464018	-0.0664854	0.0437806	0.00335275	0.0279014	23.529	23.8046	23.9061	23.1604	22.3987	23.5447	22.2933	22.0156	22.1109	23.0575	22.75	23.7759	2.04881	0.00273081	2.22182	0	-2.22182	0	3	3	3	36.1	36.1	36.1	12.107	0	19.392	102290000	61	2	A0A287NIF8;Q5UNP2	A0A287NIF8;Q5UNP2	tr|A0A287NIF8|A0A287NIF8_HORVV Non-specific lipid-transfer protein OS=Hordeum vulgare subsp. vulgare PE=3 SV=1;tr|Q5UNP2|Q5UNP2_HORVV Non-specific lipid-transfer protein OS=Hordeum vulgare subsp. vulgare GN=Ltp6 PE=2 SV=1	A0A287NIF8
F2D121	29.5.11.20	protein.degradation.ubiquitin.proteasom	(loc_os02g21970.1 : 748.0) no description available & (at5g58290 : 714.0) 26S proteasome AAA-ATPase subunit RPT3 (RPT3) mRNA,; regulatory particle triple-A ATPase 3 (RPT3); FUNCTIONS IN: ATPase activity; INVOLVED IN: ubiquitin-dependent protein catabolic process; LOCATED IN: proteasome regulatory particle, base subcomplex, proteasome complex, cell wall, nucleus, membrane; EXPRESSED IN: 24 plant structures; EXPRESSED DURING: 16 growth stages; CONTAINS InterPro DOMAIN/s: ATPase, AAA+ type, core (InterPro:IPR003593), ATPase, AAA-type, core (InterPro:IPR003959), ATPase, AAA-type, conserved site (InterPro:IPR003960), 26S proteasome subunit P45 (InterPro:IPR005937); BEST Arabidopsis thaliana protein match is: regulatory particle AAA-ATPase 2A (TAIR:AT4G29040.1); Has 1807 Blast hits to 1807 proteins in 277 species: Archae - 0; Bacteria - 0; Metazoa - 736; Fungi - 347; Plants - 385; Viruses - 0; Other Eukaryotes - 339 (source: NCBI BLink). & (p54778|prs6b_soltu : 706.0) 26S protease regulatory subunit 6B homolog - Solanum tuberosum (Potato) & (gnl|cdd|35946 : 705.0) no description available & (chl4|526137 : 677.0) no description available & (gnl|cdd|31415 : 526.0) no description available & (ipr003959 : 99.23431) ATPase, AAA-type, core (original description: Predicted protein OS=Hordeum vulgare subsp. vulgare PE=2 SV=1)	22.852	22.4843	22.3986	22.0576	0.0589655	0.242383	0.219884	0.171605	+	F2D121	-0.0121846	-0.00188725	0.0126382	-0.00155238	-0.0278682	0.00159782	0.0138522	-0.0207474	-0.00707852	-0.00187701	-0.00335374	22.8288	22.9191	22.8082	22.5186	22.2266	22.7077	22.2515	22.2929	22.6513	22.2389	21.8978	22.0359	2.23483	0.00192042	2.44002	0	0	-2.44002	16	15	2	57.1	54.1	6.6	45.685	0	110.09	61134000	111	2	F2D121;A0A287LGK0	F2D121	tr|F2D121|F2D121_HORVV Predicted protein OS=Hordeum vulgare subsp. vulgare PE=2 SV=1	F2D121
A0A287MPL4	27.1	RNA.processing	(loc_os02g14780.2 : 829.0) no description available & (at1g14650 : 486.0) SWAP (Suppressor-of-White-APricot)/surp domain-containing protein / ubiquitin family protein; FUNCTIONS IN: RNA binding; INVOLVED IN: RNA processing; EXPRESSED IN: 24 plant structures; EXPRESSED DURING: 14 growth stages; CONTAINS InterPro DOMAIN/s: SWAP/Surp (InterPro:IPR000061), Ubiquitin (InterPro:IPR000626), Pre-mRNA splicing factor PRP21 like protein (InterPro:IPR022030), Ubiquitin supergroup (InterPro:IPR019955); BEST Arabidopsis thaliana protein match is: SWAP (Suppressor-of-White-APricot)/surp domain-containing protein (TAIR:AT1G14640.1); Has 30201 Blast hits to 17322 proteins in 780 species: Archae - 12; Bacteria - 1396; Metazoa - 17338; Fungi - 3422; Plants - 5037; Viruses - 0; Other Eukaryotes - 2996 (source: NCBI BLink). & (chl4|524045 : 228.0) no description available & (ipr022030 : 157.3743) Pre-mRNA splicing factor PRP21-like protein & (gnl|cdd|35231 : 130.0) no description available & (gnl|cdd|29202 : 93.9) no description available (original description: Uncharacterized protein OS=Hordeum vulgare subsp. vulgare PE=4 SV=1)	19.6773	19.5177	19.0876	18.9091	0.250082	0.0869973	0.819875	0.132064		A0A287MPL4	-0.0121467	-0.00278616	-0.0343266	0.00540635	0.0628459	-0.0502647	-0.0375438	0.0566206	0.074506	0.0201911	0.00531413	19.5876	19.4844	19.9599	19.5756	19.4177	19.5599	19.6162	19.5036	18.1432	18.8028	19.0569	18.8674	Non Numérique	Non Numérique	Non Numérique	Non Numérique	Non Numérique	Non Numérique	7	7	7	13.8	13.8	13.8	86.845	0	12.958	7473400	33	5	A0A287MPL4;A0A287MPK1;A0A287MPK9;A0A287MPK2;A0A287MPL5	A0A287MPL4;A0A287MPK1;A0A287MPK9;A0A287MPK2;A0A287MPL5	tr|A0A287MPL4|A0A287MPL4_HORVV Uncharacterized protein OS=Hordeum vulgare subsp. vulgare PE=4 SV=1;tr|A0A287MPK1|A0A287MPK1_HORVV Uncharacterized protein OS=Hordeum vulgare subsp. vulgare PE=4 SV=1;tr|A0A287MPK9|A0A287MPK9_HORVV Uncharacterized protein OS=	A0A287MPL4
A0A287H7K0	35.1.41	not assigned.no ontology.hydroxyproline rich proteins	(loc_os07g48490.2 : 302.0) no description available & (at2g39050 : 191.0) hydroxyproline-rich glycoprotein family protein; CONTAINS InterPro DOMAIN/s: Ricin B-related lectin (InterPro:IPR008997), Ricin B lectin (InterPro:IPR000772); Has 1708 Blast hits to 1449 proteins in 222 species: Archae - 0; Bacteria - 47; Metazoa - 514; Fungi - 386; Plants - 615; Viruses - 5; Other Eukaryotes - 141 (source: NCBI BLink). (original description: Uncharacterized protein OS=Hordeum vulgare subsp. vulgare PE=4 SV=1)	28.2619	28.184	27.9053	27.503	0.107223	0.190599	0.243391	0.24023	+	A0A287H7K0	-0.0121346	0.00627663	-0.0202046	-0.0088198	0.0231689	-0.0147229	-0.011426	0.0109692	-0.039455	0.00390462	0.00422279	28.3624	28.149	28.2743	28.2764	27.9648	28.3107	28.186	27.7528	27.7771	27.296	27.7664	27.4467	2.15352	0.00223096	2.10729	1.84167	0	-2.10729	14	14	11	73.5	73.5	55.3	19.152	0	220.31	2823200000	255	6	A0A287H7K0;A0A287H7E2;A0A287H7N0;A0A287H7J7;A0A287H7D0;A0A287H7J5	A0A287H7K0;A0A287H7E2;A0A287H7N0;A0A287H7J7;A0A287H7D0	tr|A0A287H7K0|A0A287H7K0_HORVV Uncharacterized protein OS=Hordeum vulgare subsp. vulgare PE=4 SV=1;tr|A0A287H7E2|A0A287H7E2_HORVV Uncharacterized protein OS=Hordeum vulgare subsp. vulgare PE=4 SV=1;tr|A0A287H7N0|A0A287H7N0_HORVV Uncharacterized protein OS=	A0A287H7K0
A0A287VCN0	8.1.1.2	TCA / org transformation.TCA.pyruvate DH.E2	(loc_os06g01630.1 : 602.0) no description available & (at3g13930 : 489.0) Dihydrolipoamide acetyltransferase, long form protein; FUNCTIONS IN: dihydrolipoyllysine-residue acetyltransferase activity, copper ion binding; INVOLVED IN: pyruvate metabolic process, metabolic process; LOCATED IN: mitochondrion, chloroplast, chloroplast envelope; EXPRESSED IN: 25 plant structures; EXPRESSED DURING: 13 growth stages; CONTAINS InterPro DOMAIN/s: 2-oxo acid dehydrogenase, lipoyl-binding site (InterPro:IPR003016), Dihydrolipoamide acetyltransferase, long form (InterPro:IPR006257), E3 binding (InterPro:IPR004167), 2-oxoacid dehydrogenase acyltransferase, catalytic domain (InterPro:IPR001078), Single hybrid motif (InterPro:IPR011053), Biotin/lipoyl attachment (InterPro:IPR000089); BEST Arabidopsis thaliana protein match is: Dihydrolipoamide acetyltransferase, long form protein (TAIR:AT1G54220.2); Has 21425 Blast hits to 19790 proteins in 2331 species: Archae - 106; Bacteria - 12026; Metazoa - 730; Fungi - 474; Plants - 369; Viruses - 0; Other Eukaryotes - 7720 (source: NCBI BLink). & (gnl|cdd|35777 : 387.0) no description available & (gnl|cdd|84002 : 333.0) no description available & (chl4|520357 : 300.0) no description available & (ipr023213 : 193.43735) Chloramphenicol acetyltransferase-like domain (original description: Uncharacterized protein OS=Hordeum vulgare subsp. vulgare PE=4 SV=1)	21.6501	20.9917	20.6824	20.9344	0.211802	0.418736	0.267795	0.299562	+	A0A287VCN0	-0.0120698	-0.0281032	0.00606815	0.00449531	0.0124037	-0.0166286	-0.0033713	-0.0548413	0.0170983	-0.00356541	-0.0229875	21.4325	21.8556	21.6622	20.8052	20.6985	21.4712	20.9904	20.5047	20.5521	21.1503	20.5924	21.0605	1.59001	0.00628724	1.68296	0	-1.68296	0	9	8	8	37.1	34.7	34.7	41.058	0	23.981	22715000	44	25	A0A287VCN0;A0A287VCI8;A0A287VCP1;A0A287VCJ2;A0A287VCI2;A0A287VCP5;M0XUB1;A0A287VCN6;A0A287VCH8;A0A287VCN5;A0A287VCQ0;A0A287VCH6;A0A287VCP6;A0A287VCM5;A0A287VCI7;A0A287VCJ8;A0A287VCP4;A0A287VCP9;A0A287VCM9;A0A287VCP0;A0A287VCJ3;A0A287VCN1;A0A287VCJ6;A0A287VCI3;A0A287VCN4	A0A287VCN0;A0A287VCI8;A0A287VCP1;A0A287VCJ2;A0A287VCI2;A0A287VCP5;M0XUB1;A0A287VCN6;A0A287VCH8;A0A287VCN5;A0A287VCQ0;A0A287VCH6;A0A287VCP6;A0A287VCM5;A0A287VCI7;A0A287VCJ8;A0A287VCP4;A0A287VCP9;A0A287VCM9;A0A287VCP0;A0A287VCJ3	tr|A0A287VCN0|A0A287VCN0_HORVV Uncharacterized protein OS=Hordeum vulgare subsp. vulgare PE=4 SV=1;tr|A0A287VCI8|A0A287VCI8_HORVV Acetyltransferase component of pyruvate dehydrogenase complex OS=Hordeum vulgare subsp. vulgare PE=3 SV=1;tr|A0A287VCP1|A0A287	A0A287VCN0
F2ECQ4	26.12	misc.peroxidases	(loc_os05g04380.1 : 542.0) no description available & (gnl|cdd|29388 : 289.0) no description available & (at4g33420 : 203.0) Peroxidase superfamily protein; FUNCTIONS IN: peroxidase activity, heme binding; INVOLVED IN: response to oxidative stress, oxidation reduction; EXPRESSED IN: 20 plant structures; EXPRESSED DURING: 10 growth stages; CONTAINS InterPro DOMAIN/s: Haem peroxidase (InterPro:IPR010255), Plant peroxidase (InterPro:IPR000823), Peroxidases heam-ligand binding site (InterPro:IPR019793), Haem peroxidase, plant/fungal/bacterial (InterPro:IPR002016), Peroxidase, active site (InterPro:IPR019794); BEST Arabidopsis thaliana protein match is: Peroxidase superfamily protein (TAIR:AT5G51890.1); Has 30201 Blast hits to 17322 proteins in 780 species: Archae - 12; Bacteria - 1396; Metazoa - 17338; Fungi - 3422; Plants - 5037; Viruses - 0; Other Eukaryotes - 2996 (source: NCBI BLink). & (p22195|per1_arahy : 186.0) Cationic peroxidase 1 precursor (EC 1.11.1.7) (PNPC1) - Arachis hypogaea (Peanut) & (ipr002016 : 146.44916) Haem peroxidase, plant/fungal/bacterial (original description: Peroxidase OS=Hordeum vulgare subsp. vulgare PE=2 SV=1)	21.524	21.59	21.4563	20.6397	0.067027	0.199836	0.112654	0.310843	+	F2ECQ4	-0.0119736	0.0240388	-0.0130993	0.0220676	0.0025051	0.017161	-0.0192742	0.0485753	-0.020138	-0.00515074	-0.0192207	21.6013	21.4886	21.4821	21.5685	21.7997	21.4018	21.3398	21.5647	21.4644	20.3605	20.9746	20.5841	2.96655	0.000497817	2.60486	2.80696	2.38831	-2.80696	8	8	8	44.6	44.6	44.6	37.112	0	149.33	29807000	78	4	F2ECQ4;A0A287ERB5;A0A287ERB6;A0A287ERA2	F2ECQ4;A0A287ERB5;A0A287ERB6;A0A287ERA2	tr|F2ECQ4|F2ECQ4_HORVV Peroxidase OS=Hordeum vulgare subsp. vulgare PE=2 SV=1;tr|A0A287ERB5|A0A287ERB5_HORVV Peroxidase OS=Hordeum vulgare subsp. vulgare PE=3 SV=1;tr|A0A287ERB6|A0A287ERB6_HORVV Peroxidase OS=Hordeum vulgare subsp. vulgare PE=3 SV=1;tr|A0A	F2ECQ4
A0A287TCL5	31.3.1	cell.cycle.peptidylprolyl isomerase	(gnl|cdd|29397 : 297.0) no description available & (loc_os02g02890.1 : 276.0) no description available & (p21569|cyph_maize : 269.0) Peptidyl-prolyl cis-trans isomerase (EC 5.2.1.8) (PPIase) (Rotamase) (Cyclophilin) (Cyclosporin A-binding protein) - Zea mays (Maize) & (gnl|cdd|35766 : 265.0) no description available & (at2g21130 : 255.0) Cyclophilin-like peptidyl-prolyl cis-trans isomerase family protein; FUNCTIONS IN: peptidyl-prolyl cis-trans isomerase activity; INVOLVED IN: protein folding; LOCATED IN: plasma membrane; EXPRESSED IN: 26 plant structures; EXPRESSED DURING: 15 growth stages; CONTAINS InterPro DOMAIN/s: Cyclophilin-like (InterPro:IPR015891), Peptidyl-prolyl cis-trans isomerase, cyclophilin-type (InterPro:IPR002130), Peptidyl-prolyl cis-trans isomerase, cyclophilin-type, conserved site (InterPro:IPR020892); BEST Arabidopsis thaliana protein match is: rotamase CYP 1 (TAIR:AT4G38740.1); Has 16606 Blast hits to 16571 proteins in 2692 species: Archae - 108; Bacteria - 6886; Metazoa - 2917; Fungi - 1384; Plants - 1286; Viruses - 4; Other Eukaryotes - 4021 (source: NCBI BLink). & (chl4|511384 : 249.0) no description available & (ipr002130 : 177.68471) Cyclophilin-like peptidyl-prolyl cis-trans isomerase domain (original description: Peptidyl-prolyl cis-trans isomerase OS=Hordeum vulgare subsp. vulgare PE=3 SV=1)	27.6617	27.4266	27.0368	27.0113	0.222042	0.423445	0.14983	0.147671	+	A0A287TCL5	-0.0119714	-0.01132	-0.014382	-0.00708715	0.0292169	-0.000613994	0.0282089	0.00996721	0.00159322	-0.0149355	0.0232431	27.4079	27.7577	27.8197	27.4869	26.9762	27.8166	27.173	27.061	26.8763	26.847	27.1328	27.0542	1.37465	0.0102347	0	0	0	0	4	4	4	32.2	32.2	32.2	18.393	0	108.97	1910300000	590	5	A0A287TCL5;A0A287TCE0;A0A287TCL9;A0A287TCB3;A0A287V7S6	A0A287TCL5;A0A287TCE0;A0A287TCL9	tr|A0A287TCL5|A0A287TCL5_HORVV Peptidyl-prolyl cis-trans isomerase OS=Hordeum vulgare subsp. vulgare PE=3 SV=1;tr|A0A287TCE0|A0A287TCE0_HORVV Peptidyl-prolyl cis-trans isomerase OS=Hordeum vulgare subsp. vulgare PE=3 SV=1;tr|A0A287TCL9|A0A287TCL9_HORVV Pep	A0A287TCL5
A0A287SPZ1	29.5.11.20	protein.degradation.ubiquitin.proteasom	(loc_os06g06030.1 : 399.0) no description available & (o24361|psb5_spiol : 374.0) Proteasome subunit beta type 5 precursor (EC 3.4.25.1) (20S proteasome subunit E) (Proteasome epsilon chain) - Spinacia oleracea (Spinach) & (at1g13060 : 366.0) Encodes 20S proteasome beta subunit PBE1 (PBE1).; 20S proteasome beta subunit E1 (PBE1); FUNCTIONS IN: peptidase activity, threonine-type endopeptidase activity; INVOLVED IN: ubiquitin-dependent protein catabolic process; LOCATED IN: proteasome core complex, proteasome complex; EXPRESSED IN: guard cell, pollen tube; EXPRESSED DURING: seed development stages; CONTAINS InterPro DOMAIN/s: Proteasome, subunit alpha/beta (InterPro:IPR001353); BEST Arabidopsis thaliana protein match is: N-terminal nucleophile aminohydrolases (Ntn hydrolases) superfamily protein (TAIR:AT3G26340.1). & (gnl|cdd|35396 : 351.0) no description available & (gnl|cdd|48459 : 320.0) no description available & (chl4|510489 : 308.0) no description available & (ipr001353 : 112.238884) Proteasome, subunit alpha/beta (original description: Proteasome subunit beta type OS=Hordeum vulgare subsp. vulgare PE=3 SV=1)	21.4996	21.3432	21.1208	20.7877	0.235599	0.290698	0.103388	0.266853	+	A0A287SPZ1	-0.0119681	0.000309498	-0.00714893	-0.000766111	0.0349612	0.00974876	0.0242186	0.0266787	-0.00993561	-0.00830778	0.0193748	21.2371	21.5687	21.6929	21.3844	21.0342	21.6112	21.2085	21.1471	21.0068	20.5019	21.0304	20.8308	1.5474	0.00697544	1.60261	0	0	-1.60261	8	8	8	51.3	51.3	51.3	24.419	0	40.725	26491000	46	7	A0A287SPZ1;A0A287SQ05;A0A287VPD6;A0A287VPU5;A0A287VPE1;M0VIL4;A0A287SPW0	A0A287SPZ1;A0A287SQ05;A0A287VPD6;A0A287VPU5;A0A287VPE1;M0VIL4	tr|A0A287SPZ1|A0A287SPZ1_HORVV Proteasome subunit beta type OS=Hordeum vulgare subsp. vulgare PE=3 SV=1;tr|A0A287SQ05|A0A287SQ05_HORVV Proteasome subunit beta type OS=Hordeum vulgare subsp. vulgare PE=3 SV=1;tr|A0A287VPD6|A0A287VPD6_HORVV Proteasome subuni	A0A287SPZ1
M0XLC4	23.3.2.1	nucleotide metabolism.salvage.nucleoside kinases.adenosine kinase	(loc_os02g41590.1 : 649.0) no description available & (at3g09820 : 604.0) Involved in the salvage synthesis of adenylates and methyl recycling; adenosine kinase 1 (ADK1); FUNCTIONS IN: adenosine kinase activity, copper ion binding; INVOLVED IN: response to cadmium ion, response to trehalose-6-phosphate stimulus, adenosine salvage; LOCATED IN: cytosol, apoplast, plasma membrane, membrane; EXPRESSED IN: 33 plant structures; EXPRESSED DURING: 17 growth stages; CONTAINS InterPro DOMAIN/s: Carbohydrate/purine kinase (InterPro:IPR011611), Carbohydrate/puine kinase, PfkB, conserved site (InterPro:IPR002173), Adenosine kinase (InterPro:IPR001805); BEST Arabidopsis thaliana protein match is: adenosine kinase 2 (TAIR:AT5G03300.1); Has 35333 Blast hits to 34131 proteins in 2444 species: Archae - 798; Bacteria - 22429; Metazoa - 974; Fungi - 991; Plants - 531; Viruses - 0; Other Eukaryotes - 9610 (source: NCBI BLink). & (gnl|cdd|38065 : 499.0) no description available & (o49923|adk_phypa : 480.0) Adenosine kinase (EC 2.7.1.20) (AK) (Adenosine 5-phosphotransferase) - Physcomitrella patens (Moss) & (gnl|cdd|29352 : 357.0) no description available & (chl4|521594 : 178.0) no description available & (ipr011611 : 171.47011) PfkB (original description: Uncharacterized protein OS=Hordeum vulgare subsp. vulgare PE=4 SV=1)'	26.4793	26.3415	26.2899	25.6789	0.0387265	0.126529	0.106516	0.14218	+	M0XLC4	-0.011951	0.010968	0.000419692	0.000919794	0.0192542	-0.00195667	-0.00400271	0.00765926	-0.00827947	-0.0128102	-0.00828401	26.4542	26.5239	26.4597	26.3632	26.2056	26.4559	26.403	26.275	26.1915	25.5192	25.7917	25.7259	4.01669	0.000121212	4.01247	3.42675	3.18294	-4.01247	22	22	22	80.5	80.5	80.5	37.172	0	323.31	828230000	361	4	M0XLC4;A0A287UBG7;A0A287UB57;A0A287UB39	M0XLC4;A0A287UBG7;A0A287UB57	tr|M0XLC4|M0XLC4_HORVV Uncharacterized protein OS=Hordeum vulgare subsp. vulgare PE=4 SV=1;tr|A0A287UBG7|A0A287UBG7_HORVV Uncharacterized protein OS=Hordeum vulgare subsp. vulgare PE=4 SV=1;tr|A0A287UB57|A0A287UB57_HORVV Uncharacterized protein OS=Hordeum	M0XLC4
A0A287JBY6	27.3.99	RNA.regulation of transcription.unclassified	(loc_os04g53440.2 : 420.0) no description available & (at1g11650 : 313.0) RBP45B; FUNCTIONS IN: RNA binding; EXPRESSED IN: 26 plant structures; EXPRESSED DURING: 16 growth stages; CONTAINS InterPro DOMAIN/s: RNA recognition motif, RNP-1 (InterPro:IPR000504), Nucleotide-binding, alpha-beta plait (InterPro:IPR012677); BEST Arabidopsis thaliana protein match is: RNA-binding protein 45A (TAIR:AT5G54900.1); Has 29660 Blast hits to 18296 proteins in 811 species: Archae - 14; Bacteria - 2273; Metazoa - 15265; Fungi - 3531; Plants - 5870; Viruses - 0; Other Eukaryotes - 2707 (source: NCBI BLink). & (gnl|cdd|35370 : 131.0) no description available & (gnl|cdd|31068 : 99.7) no description available & (chl4|516082 : 97.4) no description available (original description: Uncharacterized protein OS=Hordeum vulgare subsp. vulgare PE=4 SV=1)	23.8593	23.525	23.6099	23.0245	0.148819	0.11437	0.158178	0.0319368	+	A0A287JBY6	-0.0118949	0.00733564	0.0189888	0.00179669	-0.00516571	0.0150534	0.00161858	0.0108652	-0.00994651	0.0226139	0.0139444	23.7282	23.8288	24.0211	23.6157	23.3965	23.5627	23.503	23.5352	23.7916	22.9878	23.0406	23.0452	3.62791	0.000210526	3.79631	2.30958	2.73776	-3.79631	8	8	8	45.3	45.3	45.3	34.759	0	115.64	127840000	112	10	A0A287JBY6;A0A287JC63;A0A287JC69;A0A287JBZ0;A0A287JC59;A0A287JCA0;A0A287JBX4;A0A287JBY0;A0A287JCA5;A0A287JC64	A0A287JBY6;A0A287JC63;A0A287JC69;A0A287JBZ0;A0A287JC59;A0A287JCA0;A0A287JBX4;A0A287JBY0;A0A287JCA5;A0A287JC64	tr|A0A287JBY6|A0A287JBY6_HORVV Uncharacterized protein OS=Hordeum vulgare subsp. vulgare PE=4 SV=1;tr|A0A287JC63|A0A287JC63_HORVV Uncharacterized protein OS=Hordeum vulgare subsp. vulgare PE=4 SV=1;tr|A0A287JC69|A0A287JC69_HORVV Uncharacterized protein OS=	A0A287JBY6
A0A287TK22	29.4	protein.postranslational modification	(loc_os02g05630.1 : 453.0) no description available & (at5g10740 : 399.0) Protein phosphatase 2C family protein; FUNCTIONS IN: protein serine/threonine phosphatase activity, catalytic activity; INVOLVED IN: protein amino acid dephosphorylation; LOCATED IN: protein serine/threonine phosphatase complex; EXPRESSED IN: 19 plant structures; EXPRESSED DURING: 11 growth stages; CONTAINS InterPro DOMAIN/s: Protein phosphatase 2C, manganese/magnesium aspartate binding site (InterPro:IPR000222), Protein phosphatase 2C-related (InterPro:IPR001932), Protein phosphatase 2C (InterPro:IPR015655), Protein phosphatase 2C, N-terminal (InterPro:IPR014045); BEST Arabidopsis thaliana protein match is: Protein phosphatase 2C family protein (TAIR:AT5G24940.1); Has 30201 Blast hits to 17322 proteins in 780 species: Archae - 12; Bacteria - 1396; Metazoa - 17338; Fungi - 3422; Plants - 5037; Viruses - 0; Other Eukaryotes - 2996 (source: NCBI BLink). & (chl4|513457 : 290.0) no description available & (gnl|cdd|35917 : 252.0) no description available & (gnl|cdd|29062 : 241.0) no description available & (ipr001932 : 209.19878) Protein phosphatase 2C-like (original description: Uncharacterized protein OS=Hordeum vulgare subsp. vulgare PE=3 SV=1)	23.5916	23.286	23.1223	22.8105	0.0389005	0.128162	0.230971	0.0369769	+	A0A287TK22	-0.0118486	-0.00121581	-0.00047188	0.00365399	0.010991	-0.0171629	-0.0204901	-0.0104813	-0.0172637	0.00740248	0.00847912	23.5471	23.6089	23.619	23.3439	23.1391	23.3749	23.3832	22.9442	23.0393	22.8417	22.8202	22.7697	3.15079	0.00041	3.331	1.96271	-1.93141	-3.331	11	11	10	48.2	48.2	42.8	29.776	0	162.05	101250000	100	7	A0A287TK22;A0A287TK52;A0A287TK41;A0A287TKK2;A0A287TKG7;A0A287TKL3;A0A287JFU0	A0A287TK22;A0A287TK52;A0A287TK41;A0A287TKK2;A0A287TKG7;A0A287TKL3	tr|A0A287TK22|A0A287TK22_HORVV Uncharacterized protein OS=Hordeum vulgare subsp. vulgare PE=3 SV=1;tr|A0A287TK52|A0A287TK52_HORVV Uncharacterized protein OS=Hordeum vulgare subsp. vulgare PE=3 SV=1;tr|A0A287TK41|A0A287TK41_HORVV Uncharacterized protein OS=	A0A287TK22
A0A287VZ80	11.1.3	lipid metabolism.FA synthesis and FA elongation.ketoacyl ACP synthase	(loc_os06g09630.1 : 783.0) no description available & (p23902|kasc1_horvu : 755.0) 3-oxoacyl-[acyl-carrier-protein] synthase I, chloroplast precursor (EC 2.3.1.41) (Beta-ketoacyl-ACP synthase I) (KAS I) - Hordeum vulgare (Barley) & (at5g46290 : 739.0) 3-ketoacyl-acyl carrier protein synthase I (KAS I) mRNA,; 3-ketoacyl-acyl carrier protein synthase I (KAS I); FUNCTIONS IN: transferase activity, transferring acyl groups other than amino-acyl groups, fatty acid synthase activity, catalytic activity; INVOLVED IN: biosynthetic process, metabolic process, fatty acid biosynthetic process; EXPRESSED IN: 23 plant structures; EXPRESSED DURING: 13 growth stages; CONTAINS InterPro DOMAIN/s: Beta-ketoacyl synthase (InterPro:IPR000794), Beta-ketoacyl synthase, C-terminal (InterPro:IPR014031), 3-oxoacyl-[acyl-carrier-protein] synthase 2 (InterPro:IPR017568), Beta-ketoacyl synthase, N-terminal (InterPro:IPR014030), Beta-ketoacyl synthase, active site (InterPro:IPR018201), Thiolase-like, subgroup (InterPro:IPR016038), Thiolase-like (InterPro:IPR016039), Polyketide synthase, beta-ketoacyl synthase region (InterPro:IPR020841); BEST Arabidopsis thaliana protein match is: fatty acid biosynthesis 1 (TAIR:AT1G74960.3). & (chl4|520094 : 599.0) no description available & (gnl|cdd|36608 : 573.0) no description available & (gnl|cdd|29421 : 495.0) no description available & (ipr016038 : 159.81998) Thiolase-like, subgroup (original description: Uncharacterized protein OS=Hordeum vulgare subsp. vulgare PE=3 SV=1)	24.7108	24.6259	24.4411	24.011	0.252755	0.273688	0.122577	0.0445082	+	A0A287VZ80	-0.0117547	0.00381079	-0.0014797	0.00326596	0.0224003	-0.00439687	0.0279529	-0.00516338	-0.00789653	0.0190969	0.0331577	24.4619	24.7034	24.9672	24.6929	24.3249	24.8598	24.5721	24.3292	24.4219	23.9645	24.0532	24.0153	1.98355	0.00302938	1.97545	1.67058	0	-1.97545	18	18	15	63	63	54.4	51.136	0	148.27	249360000	225	6	A0A287VZ80;A0A287VYZ7;A0A287VZT5;A0A287VZ99;A0A287VZ53;A0A287VZT0	A0A287VZ80;A0A287VYZ7;A0A287VZT5;A0A287VZ99;A0A287VZ53	tr|A0A287VZ80|A0A287VZ80_HORVV Uncharacterized protein OS=Hordeum vulgare subsp. vulgare PE=3 SV=1;tr|A0A287VYZ7|A0A287VYZ7_HORVV 3-oxoacyl-[acyl-carrier-protein] synthase OS=Hordeum vulgare subsp. vulgare PE=3 SV=1;tr|A0A287VZT5|A0A287VZT5_HORVV 3-oxoacyl	A0A287VZ80
A0A287XBH5	8.2.9	TCA / org transformation.other organic acid transformatons.cyt MDH	(loc_os08g33720.1 : 569.0) no description available & (at3g47520 : 513.0) Encodes a protein with NAD-dependent malate dehydrogenase activity, located in chloroplasts.; malate dehydrogenase (MDH); FUNCTIONS IN: in 6 functions; INVOLVED IN: response to cold; LOCATED IN: in 8 components; EXPRESSED IN: 25 plant structures; EXPRESSED DURING: 14 growth stages; CONTAINS InterPro DOMAIN/s: Lactate/malate dehydrogenase, C-terminal (InterPro:IPR022383), Malate dehydrogenase, NAD-dependent, eukaryote/gamma proteobacteria (InterPro:IPR010097), NAD(P)-binding domain (InterPro:IPR016040), L-lactate/malate dehydrogenase (InterPro:IPR001557), Lactate/malate dehydrogenase, N-terminal (InterPro:IPR001236), Malate dehydrogenase, active site (InterPro:IPR001252), Lactate dehydrogenase/glycoside hydrolase, family 4, C-terminal (InterPro:IPR015955); BEST Arabidopsis thaliana protein match is: peroxisomal NAD-malate dehydrogenase 1 (TAIR:AT2G22780.1); Has 17295 Blast hits to 17293 proteins in 5537 species: Archae - 237; Bacteria - 12026; Metazoa - 1437; Fungi - 394; Plants - 805; Viruses - 0; Other Eukaryotes - 2396 (source: NCBI BLink). & (gnl|cdd|36707 : 484.0) no description available & (gnl|cdd|58492 : 460.0) no description available & (p83373|mdhm_fraan : 391.0) Malate dehydrogenase, mitochondrial precursor (EC 1.1.1.37) - Fragaria ananassa (Strawberry) & (chl4|521388 : 380.0) no description available & (ipr016040 : 141.84398) NAD(P)-binding domain (original description: Uncharacterized protein OS=Hordeum vulgare subsp. vulgare PE=3 SV=1)	20.8889	21.1439	20.9008	20.1064	0.219812	0.122131	0.0119062	0.277646	+	A0A287XBH5	-0.0117156	0.0262315	-0.0245621	0.000706764	0.0137898	0.0220803	-0.00906216	0.00591932	-0.00385736	0.0306045	0.00726951	21.0152	20.6351	21.0165	21.2557	21.1624	21.0136	20.906	20.8872	20.9093	19.7892	20.2242	20.3056	3.1395	0.000437811	2.39527	3.1942	2.43567	-3.1942	15	3	3	74.2	21.8	21.8	37.058	0	62.69	20580000	50	4	A0A287XBH5;A0A287XB71;M0UNQ9;A0A287XBH1	A0A287XBH5;A0A287XB71;M0UNQ9;A0A287XBH1	tr|A0A287XBH5|A0A287XBH5_HORVV Uncharacterized protein OS=Hordeum vulgare subsp. vulgare PE=3 SV=1;tr|A0A287XB71|A0A287XB71_HORVV Uncharacterized protein OS=Hordeum vulgare subsp. vulgare PE=4 SV=1;tr|M0UNQ9|M0UNQ9_HORVV Uncharacterized protein OS=Hordeum	A0A287XBH5
F2D294	27.3.99	RNA.regulation of transcription.unclassified	(loc_os01g15600.1 : 514.0) no description available & (at2g32080 : 392.0) similar to the conserved animal nuclear protein PUR alpha which was implicated in the control of gene transcription and DNA replication; purin-rich alpha 1 (PUR ALPHA-1); FUNCTIONS IN: nucleic acid binding; INVOLVED IN: response to cadmium ion; LOCATED IN: cytoplasm; EXPRESSED IN: 23 plant structures; EXPRESSED DURING: 13 growth stages; CONTAINS InterPro DOMAIN/s: PUR-alpha/beta/gamma, DNA/RNA-binding (InterPro:IPR006628); Has 588 Blast hits to 332 proteins in 74 species: Archae - 0; Bacteria - 31; Metazoa - 438; Fungi - 0; Plants - 102; Viruses - 0; Other Eukaryotes - 17 (source: NCBI BLink). & (gnl|cdd|38284 : 209.0) no description available & (chl4|514925 : 114.0) no description available & (gnl|cdd|68420 : 103.0) no description available (original description: Predicted protein OS=Hordeum vulgare subsp. vulgare PE=2 SV=1)	22.4533	22.1911	22.3595	21.6263	0.148357	0.198704	0.121465	0.0568567	+	F2D294	-0.0116603	0.0139315	0.0145662	-0.0178465	0.000843222	-0.0213894	-0.0205953	-0.00778849	-8.60986e-07	0.00423612	-0.00464596	22.6235	22.3516	22.3848	22.3638	21.974	22.2356	22.4997	22.2913	22.2873	21.6718	21.5626	21.6447	3.40113	0.000335484	3.36761	2.28563	3.00994	-3.36761	6	6	6	23	23	23	33.123	0	62.657	51758000	56	2	F2D294;A0A287KRS8	F2D294	tr|F2D294|F2D294_HORVV Predicted protein OS=Hordeum vulgare subsp. vulgare PE=2 SV=1	F2D294
M0UL57	29.2.3	protein.synthesis.initiation	(loc_os07g40580.1 : 272.0) no description available & (p56333|if5a1_soltu : 265.0) Eukaryotic translation initiation factor 5A-1/2 (eIF-5A-1/2) (eIF-4D) - Solanum tuberosum (Potato) & (at1g69410 : 248.0) Encodes eIF5A-2, a putative eukaryotic translation initiation factor. There are three eIF5A coding genes in Arabidopsis: eIF5A-1/At1g13950, eIF5A-2/At1g26630 and eIF5A-3/At1g69410.; eukaryotic elongation factor 5A-3 (ELF5A-3); FUNCTIONS IN: ribosome binding, RNA binding, translation elongation factor activity, translation initiation factor activity; INVOLVED IN: translational initiation, translational frameshifting, positive regulation of translational termination, peptidyl-lysine modification to hypusine, positive regulation of translational elongation; LOCATED IN: cellular_component unknown; EXPRESSED IN: 24 plant structures; EXPRESSED DURING: 15 growth stages; CONTAINS InterPro DOMAIN/s: Nucleic acid-binding, OB-fold (InterPro:IPR012340), Translation elongation factor, IF5A, hypusine site (InterPro:IPR019769), Translation protein SH3-like, subgroup (InterPro:IPR014722), Translation elongation factor, IF5A (InterPro:IPR001884), Translation elongation factor, IF5A C-terminal (InterPro:IPR020189), Translation protein SH3-like (InterPro:IPR008991), Nucleic acid-binding, OB-fold-like (InterPro:IPR016027), KOW (InterPro:IPR005824); BEST Arabidopsis thaliana protein match is: eukaryotic elongation factor 5A-1 (TAIR:AT1G13950.1); Has 1331 Blast hits to 1330 proteins in 408 species: Archae - 255; Bacteria - 0; Metazoa - 363; Fungi - 252; Plants - 260; Viruses - 0; Other Eukaryotes - 201 (source: NCBI BLink). & (gnl|cdd|38481 : 220.0) no description available & (chl4|518927 : 175.0) no description available & (gnl|cdd|30580 : 88.3) no description available & (ipr014722 : 85.59612) Translation protein SH3-like, subgroup (original description: Eukaryotic translation initiation factor 5A OS=Hordeum vulgare subsp. vulgare PE=3 SV=1)	26.6216	26.3914	26.2491	25.8515	0.0874617	0.170881	0.16779	0.111178	+	M0UL57	-0.0116484	0.00320603	-0.00134336	-0.000727108	-0.0015099	-0.0272711	-0.0195669	-0.0119934	-0.00202797	-0.0119976	0.00828022	26.6782	26.6659	26.5209	26.5248	26.1987	26.4506	26.4417	26.1708	26.1348	25.9791	25.7995	25.7758	3.03569	0.000451613	3.19484	2.20337	1.4828	-3.19484	11	11	11	66.5	66.5	66.5	17.346	0	303.26	896680000	315	3	M0UL57;A0A287I6S8;A0A287I6M6	M0UL57;A0A287I6S8;A0A287I6M6	tr|M0UL57|M0UL57_HORVV Eukaryotic translation initiation factor 5A OS=Hordeum vulgare subsp. vulgare PE=3 SV=1;tr|A0A287I6S8|A0A287I6S8_HORVV Eukaryotic translation initiation factor 5A OS=Hordeum vulgare subsp. vulgare PE=3 SV=1;tr|A0A287I6M6|A0A287I6M6_H	M0UL57
A0A287H5I6	29.5.11.20	protein.degradation.ubiquitin.proteasom	(gnl|cdd|35945 : 705.0) no description available & (p46466|prs4_orysa : 689.0) 26S protease regulatory subunit 4 homolog (TAT-binding protein homolog 2) - Oryza sativa (Rice) & (loc_os07g49150.1 : 689.0) no description available & (at4g29040 : 669.0) 26S proteasome AAA-ATPase subunit RPT2a (RPT2a) mRNA,; regulatory particle AAA-ATPase 2A (RPT2a); FUNCTIONS IN: ATPase activity; INVOLVED IN: in 17 processes; LOCATED IN: proteasome regulatory particle, base subcomplex, proteasome complex, nucleus, membrane; EXPRESSED IN: 29 plant structures; EXPRESSED DURING: 13 growth stages; CONTAINS InterPro DOMAIN/s: ATPase, AAA+ type, core (InterPro:IPR003593), ATPase, AAA-type, core (InterPro:IPR003959), ATPase, AAA-type, conserved site (InterPro:IPR003960), 26S proteasome subunit P45 (InterPro:IPR005937); BEST Arabidopsis thaliana protein match is: AAA-type ATPase family protein (TAIR:AT2G20140.1); Has 31112 Blast hits to 28760 proteins in 3112 species: Archae - 1431; Bacteria - 10308; Metazoa - 4877; Fungi - 3744; Plants - 3214; Viruses - 41; Other Eukaryotes - 7497 (source: NCBI BLink). & (chl4|524554 : 608.0) no description available & (gnl|cdd|31415 : 522.0) no description available & (ipr003959 : 91.84104) ATPase, AAA-type, core (original description: Uncharacterized protein OS=Hordeum vulgare subsp. vulgare PE=3 SV=1)	22.1449	22.1007	21.7085	21.4354	0.200081	0.216221	0.17625	0.219128	+	A0A287H5I6	-0.0116483	0.00356306	-0.0310051	-0.0122844	0.0179374	-0.00487016	-0.00766211	0.00323499	-0.0132957	-0.0132817	-0.0383093	22.3755	22.0412	22.0178	22.0471	21.9163	22.3387	21.8809	21.7158	21.5286	21.1857	21.5955	21.5251	2.10321	0.00242942	1.93217	1.77936	0	-1.93217	11	11	4	29.5	29.5	11.6	45.629	0	189.52	40862000	71	8	A0A287H5I6;A0A287H5J0;M0VRS4;A0A287H5C2;A0A287MDV0;A0A287MDU2;A0A287GPX9;A0A287H5C9	A0A287H5I6;A0A287H5J0;M0VRS4;A0A287H5C2	tr|A0A287H5I6|A0A287H5I6_HORVV Uncharacterized protein OS=Hordeum vulgare subsp. vulgare PE=3 SV=1;tr|A0A287H5J0|A0A287H5J0_HORVV Uncharacterized protein OS=Hordeum vulgare subsp. vulgare PE=3 SV=1;tr|M0VRS4|M0VRS4_HORVV Uncharacterized protein OS=Hordeum	A0A287H5I6
A0A287RFD6	35.2	not assigned.unknown	(original description: Predicted protein OS=Hordeum vulgare subsp. vulgare PE=3 SV=1)	21.8067	22.3065	22.1855	21.1717	0.549625	0.473702	0.222181	0.194582	+	A0A287RFD6	-0.011635	0.0310328	-0.00519414	-0.0101546	0.00351666	-0.0249115	0.0710477	-0.0320507	-0.00148635	0.0955505	0.112676	21.6298	21.3674	22.423	22.7293	21.7946	22.3958	22.2341	21.943	22.3793	21.3951	21.0393	21.0807	1.53497	0.00720837	0	1.51099	0	-1.51099	3	3	3	42.1	42.1	42.1	13.592	0	30.806	49853000	55	2	A0A287RFD6;F2DPX6	A0A287RFD6;F2DPX6	tr|A0A287RFD6|A0A287RFD6_HORVV Predicted protein OS=Hordeum vulgare subsp. vulgare PE=3 SV=1;tr|F2DPX6|F2DPX6_HORVV Predicted protein OS=Hordeum vulgare subsp. vulgare PE=2 SV=1	A0A287RFD6
M0ZCE0	30.5	signalling.G-proteins	(loc_os05g28290.1 : 246.0) no description available & (at5g58590 : 209.0) Encodes a Ran-binding protein 1 homolog (RanBP1).; RAN binding protein 1 (RANBP1); FUNCTIONS IN: protein binding; INVOLVED IN: protein import into nucleus, translocation; LOCATED IN: cellular_component unknown; EXPRESSED IN: 23 plant structures; EXPRESSED DURING: 14 growth stages; CONTAINS InterPro DOMAIN/s: Ran binding protein 1 (InterPro:IPR000156), Pleckstrin homology-type (InterPro:IPR011993); BEST Arabidopsis thaliana protein match is: Pleckstrin homology (PH) domain superfamily protein (TAIR:AT2G30060.1); Has 1560 Blast hits to 1231 proteins in 240 species: Archae - 0; Bacteria - 8; Metazoa - 836; Fungi - 365; Plants - 158; Viruses - 15; Other Eukaryotes - 178 (source: NCBI BLink). & (chl4|525971 : 162.0) no description available & (gnl|cdd|29845 : 138.0) no description available & (ipr011993 : 121.56701) Pleckstrin homology-like domain & (gnl|cdd|36082 : 90.2) no description available (original description: Uncharacterized protein OS=Hordeum vulgare subsp. vulgare PE=4 SV=1)	22.2947	22.8076	22.4099	21.7448	0.0368413	0.54316	0.214142	0.298498	+	M0ZCE0	-0.0116151	0.0204354	-0.0360677	-0.0225915	0.0469864	-0.0158912	0.0645526	-0.012152	-0.020915	-0.0307464	0.0274691	22.2954	22.2576	22.3312	22.9577	22.2051	23.2598	22.6425	22.3663	22.221	21.415	21.9965	21.8229	1.58903	0.00631373	0	1.75741	0	-1.75741	6	6	6	44.3	44.3	44.3	23.774	0	76.524	59357000	65	2	M0ZCE0;A0A287FU97	M0ZCE0;A0A287FU97	tr|M0ZCE0|M0ZCE0_HORVV Uncharacterized protein OS=Hordeum vulgare subsp. vulgare PE=4 SV=1;tr|A0A287FU97|A0A287FU97_HORVV Uncharacterized protein OS=Hordeum vulgare subsp. vulgare PE=4 SV=1	M0ZCE0
M0Y7N6	29.4	protein.postranslational modification	(loc_os04g56450.1 : 515.0) no description available & (at4g31750 : 424.0) Encodes HopW1-1-Interacting protein 2 (WIN2). Interacts with the P. syringae effector HopW1-1. WIN2 has protein phosphatase activity. Modulates plant defenses against bacteria. Three WIN proteins are identified so far (WIN1: AT1G80600; WIN2: AT4G31750; WIN3: AT5G13320).; HOPW1-1-interacting 2 (WIN2); FUNCTIONS IN: protein serine/threonine phosphatase activity; INVOLVED IN: protein amino acid dephosphorylation, defense response to bacterium; LOCATED IN: plasma membrane; EXPRESSED IN: 23 plant structures; EXPRESSED DURING: 15 growth stages; CONTAINS InterPro DOMAIN/s: Protein phosphatase 2C, manganese/magnesium aspartate binding site (InterPro:IPR000222), Protein phosphatase 2C-related (InterPro:IPR001932), Protein phosphatase 2C (InterPro:IPR015655), Protein phosphatase 2C, N-terminal (InterPro:IPR014045); BEST Arabidopsis thaliana protein match is: Protein phosphatase 2C family protein (TAIR:AT5G24940.1); Has 8917 Blast hits to 8860 proteins in 1196 species: Archae - 18; Bacteria - 2164; Metazoa - 1691; Fungi - 821; Plants - 2764; Viruses - 9; Other Eukaryotes - 1450 (source: NCBI BLink). & (chl4|513457 : 288.0) no description available & (gnl|cdd|35917 : 254.0) no description available & (gnl|cdd|29062 : 248.0) no description available & (ipr001932 : 210.18916) Protein phosphatase 2C-like (original description: Uncharacterized protein OS=Hordeum vulgare subsp. vulgare PE=3 SV=1)	20.888	20.3018	19.9991	20.1799	0.157799	0.345917	0.0863962	0.180141	+	M0Y7N6	-0.0115762	-0.0229471	0.00123025	0.00660011	-0.00679782	-0.0175348	0.0120374	0.0130453	0.0124081	-0.00667406	-0.0158367	20.7104	21.0119	20.9418	20.1887	20.0266	20.6901	20.0105	20.0793	19.9076	20.3761	20.1416	20.022	2.30414	0.00166667	2.37165	-1.3869	-2.37165	-1.80086	7	6	6	43.7	38.4	38.4	30.914	0	30.012	13458000	38	4	M0Y7N6;A0A287JG06;A0A287JFZ1;A0A287JG10	M0Y7N6;A0A287JG06;A0A287JFZ1;A0A287JG10	tr|M0Y7N6|M0Y7N6_HORVV Uncharacterized protein OS=Hordeum vulgare subsp. vulgare PE=3 SV=1;tr|A0A287JG06|A0A287JG06_HORVV Uncharacterized protein OS=Hordeum vulgare subsp. vulgare PE=3 SV=1;tr|A0A287JFZ1|A0A287JFZ1_HORVV Uncharacterized protein OS=Hordeum	M0Y7N6
F2EBT1	31.3.1	cell.cycle.peptidylprolyl isomerase	(loc_os03g59700.1 : 310.0) no description available & (gnl|cdd|36097 : 307.0) no description available & (gnl|cdd|29397 : 289.0) no description available & (at2g38730 : 281.0) Cyclophilin-like peptidyl-prolyl cis-trans isomerase family protein; FUNCTIONS IN: peptidyl-prolyl cis-trans isomerase activity; INVOLVED IN: protein folding; LOCATED IN: plasma membrane, vacuole; EXPRESSED IN: 25 plant structures; EXPRESSED DURING: 14 growth stages; CONTAINS InterPro DOMAIN/s: Cyclophilin-like (InterPro:IPR015891), Peptidyl-prolyl cis-trans isomerase, cyclophilin-type (InterPro:IPR002130); BEST Arabidopsis thaliana protein match is: Cyclophilin-like peptidyl-prolyl cis-trans isomerase family protein (TAIR:AT2G21130.1); Has 14613 Blast hits to 14579 proteins in 2550 species: Archae - 106; Bacteria - 5772; Metazoa - 2906; Fungi - 1375; Plants - 1228; Viruses - 4; Other Eukaryotes - 3222 (source: NCBI BLink). & (chl4|513554 : 253.0) no description available & (ipr002130 : 164.06335) Cyclophilin-like peptidyl-prolyl cis-trans isomerase domain & (o49886|cyph_luplu : 161.0) Peptidyl-prolyl cis-trans isomerase (EC 5.2.1.8) (PPIase) (Rotamase) (Cyclophilin) (Cyclosporin A-binding protein) - Lupinus luteus (European yellow lupin) (original description: Peptidyl-prolyl cis-trans isomerase OS=Hordeum vulgare subsp. vulgare PE=2 SV=1)	20.8203	20.4997	20.3485	20.0348	0.347621	0.0210807	0.0463698	0.308078	+	F2EBT1	-0.0115214	-0.00242885	0.0129181	0.0300881	-0.00515688	0.0024863	-0.0185888	-0.0377901	0.0441824	-0.035007	0.0150993	20.5277	21.2046	20.7287	20.5237	20.491	20.4843	20.3821	20.3678	20.2956	20.2456	19.6812	20.1776	1.69124	0.00518352	1.84675	0	0	-1.84675	4	4	4	38.9	38.9	38.9	21.394	0	27.062	15511000	15	2	F2EBT1;A0A287SQH7	F2EBT1	tr|F2EBT1|F2EBT1_HORVV Peptidyl-prolyl cis-trans isomerase OS=Hordeum vulgare subsp. vulgare PE=2 SV=1	F2EBT1
F2EDB5	29.2.1.2.2.14	protein.synthesis.ribosomal protein.eukaryotic.60S subunit.L14	(loc_os02g40880.1 : 192.0) no description available & (at2g20450 : 163.0) Ribosomal protein L14; FUNCTIONS IN: structural constituent of ribosome; INVOLVED IN: translation, ribosome biogenesis; LOCATED IN: ribosome, cytosolic large ribosomal subunit, endoplasmic reticulum, vacuole; EXPRESSED IN: 23 plant structures; EXPRESSED DURING: 13 growth stages; CONTAINS InterPro DOMAIN/s: Ribosomal protein L14 (InterPro:IPR002784); BEST Arabidopsis thaliana protein match is: Ribosomal protein L14 (TAIR:AT4G27090.1); Has 732 Blast hits to 732 proteins in 320 species: Archae - 80; Bacteria - 0; Metazoa - 273; Fungi - 143; Plants - 110; Viruses - 0; Other Eukaryotes - 126 (source: NCBI BLink). & (p55844|rl14_pea : 158.0) Probable 60 ribosomal protein L14 (Hydroxyproline-rich glycoprotein HRGP1) - Pisum sativum (Garden pea) & (gnl|cdd|38631 : 152.0) no description available & (chl4|517109 : 100.0) no description available & (gnl|cdd|65700 : 83.8) no description available (original description: Predicted protein OS=Hordeum vulgare subsp. vulgare PE=2 SV=1)	24.0469	23.8027	23.8319	23.2903	0.15491	0.232947	0.0600019	0.0759982	+	F2EDB5	-0.0114688	0.00676147	0.0107534	-0.00811996	0.00770823	-0.00247824	-0.000326542	-0.0108934	-0.00666	-0.0359309	-0.00542068	24.0335	24.2081	23.8992	23.8849	23.5398	23.9834	23.8975	23.7799	23.8183	23.2174	23.2843	23.3691	2.8319	0.000627451	2.95985	1.91684	2.05316	-2.95985	8	8	1	45.9	45.9	7.4	15.531	0	40.515	149860000	83	2	F2EDB5;A0A287IV68	F2EDB5;A0A287IV68	tr|F2EDB5|F2EDB5_HORVV Predicted protein OS=Hordeum vulgare subsp. vulgare PE=2 SV=1;tr|A0A287IV68|A0A287IV68_HORVV Predicted protein OS=Hordeum vulgare subsp. vulgare PE=4 SV=1	F2EDB5
A0A287UY47	29.2.1.2.2.535	protein.synthesis.ribosomal protein.eukaryotic.60S subunit.L35A	(loc_os02g54470.2 : 179.0) no description available & (at1g74270 : 174.0) Ribosomal protein L35Ae family protein; FUNCTIONS IN: structural constituent of ribosome; INVOLVED IN: translation, ribosome biogenesis; LOCATED IN: ribosome, cytosolic large ribosomal subunit; EXPRESSED IN: 22 plant structures; EXPRESSED DURING: 13 growth stages; CONTAINS InterPro DOMAIN/s: Ribosomal protein L35Ae (InterPro:IPR001780), Ribosomal protein L35Ae, conserved site (InterPro:IPR018266); BEST Arabidopsis thaliana protein match is: Ribosomal protein L35Ae family protein (TAIR:AT1G07070.1); Has 765 Blast hits to 765 proteins in 258 species: Archae - 25; Bacteria - 0; Metazoa - 322; Fungi - 147; Plants - 149; Viruses - 0; Other Eukaryotes - 122 (source: NCBI BLink). & (gnl|cdd|36105 : 145.0) no description available & (chl4|510432 : 129.0) no description available & (gnl|cdd|65072 : 110.0) no description available & (ipr001780 : 95.09914) Ribosomal protein L35Ae (original description: Uncharacterized protein OS=Hordeum vulgare subsp. vulgare PE=3 SV=1)	21.0049	20.8895	20.6428	20.3576	0.0247595	0.40705	0.260695	0.0662836	+	A0A287UY47	-0.0114152	-0.000920789	-0.0119157	-0.0138625	0.0275405	-0.0240667	0.0211614	-0.0139311	0.0196457	-0.0116782	-0.00980054	20.9835	20.9991	21.032	20.8868	20.4838	21.2979	20.8765	20.6903	20.3616	20.3276	20.3116	20.4336	1.31932	0.0117008	1.32733	0	0	-1.32733	5	4	4	43.8	34.8	34.8	12.681	0	251.82	17450000	34	3	A0A287UY47;A0A287UYK5;A0A287QWP3	A0A287UY47;A0A287UYK5	tr|A0A287UY47|A0A287UY47_HORVV Uncharacterized protein OS=Hordeum vulgare subsp. vulgare PE=3 SV=1;tr|A0A287UYK5|A0A287UYK5_HORVV Uncharacterized protein OS=Hordeum vulgare subsp. vulgare PE=3 SV=1	A0A287UY47
A0A287E4G6	21.2.2	redox.ascorbate and glutathione.glutathione	(p48642|gshrc_orysa : 312.0) Glutathione reductase, cytosolic (EC 1.8.1.7) (GR) (GRase) - Oryza sativa (Rice) & (loc_os02g56850.3 : 312.0) no description available & (at3g24170 : 226.0) Encodes a cytosolic glutathione reductase.; glutathione-disulfide reductase (GR1); FUNCTIONS IN: NADP or NADPH binding, glutathione-disulfide reductase activity, oxidoreductase activity, FAD binding; INVOLVED IN: oxidation reduction, glutathione metabolic process, cell redox homeostasis; LOCATED IN: peroxisome; EXPRESSED IN: 23 plant structures; EXPRESSED DURING: 13 growth stages; CONTAINS InterPro DOMAIN/s: FAD-dependent pyridine nucleotide-disulphide oxidoreductase (InterPro:IPR013027), Pyridine nucleotide-disulphide oxidoreductase, class I, active site (InterPro:IPR012999), Pyridine nucleotide-disulphide oxidoreductase, dimerisation (InterPro:IPR004099), FAD/NAD-linked reductase, dimerisation (InterPro:IPR016156), Mercuric reductase (InterPro:IPR000815), Glutathione-disulphide reductase (InterPro:IPR006324), Pyridine nucleotide-disulphide oxidoreductase, NAD-binding region (InterPro:IPR001327); BEST Arabidopsis thaliana protein match is: glutathione reductase (TAIR:AT3G54660.1); Has 30201 Blast hits to 17322 proteins in 780 species: Archae - 12; Bacteria - 1396; Metazoa - 17338; Fungi - 3422; Plants - 5037; Viruses - 0; Other Eukaryotes - 2996 (source: NCBI BLink). & (gnl|cdd|35626 : 197.0) no description available & (gnl|cdd|81850 : 181.0) no description available & (chl4|519679 : 167.0) no description available (original description: Uncharacterized protein OS=Hordeum vulgare subsp. vulgare PE=4 SV=1)	22.1134	21.4515	21.236	21.4567	0.169175	0.518496	0.219145	0.129802	+	A0A287E4G6	-0.0113724	-0.0264794	0.00453792	-0.0117066	0.0153489	-0.0281895	0.0198971	0.0228186	0.00995029	-0.0173736	-0.0143738	21.9198	22.2326	22.1879	21.3828	20.9707	22.0009	21.3866	21.3368	20.9846	21.5461	21.5161	21.3078	1.46812	0.00830924	1.52428	0	-1.52428	0	6	6	6	61.6	61.6	61.6	19.632	0	39.848	32339000	69	11	A0A287E4G6;A0A287E4I9;A0A287E4I4;A0A287E4H9;A0A287E4H3;A0A287E4I3;A0A287E4H0;A0A287E4H1;A0A287E4H8;A0A287E4H6;F2DDA7	A0A287E4G6;A0A287E4I9;A0A287E4I4;A0A287E4H9;A0A287E4H3;A0A287E4I3;A0A287E4H0;A0A287E4H1;A0A287E4H8;A0A287E4H6	tr|A0A287E4G6|A0A287E4G6_HORVV Uncharacterized protein OS=Hordeum vulgare subsp. vulgare PE=4 SV=1;tr|A0A287E4I9|A0A287E4I9_HORVV Uncharacterized protein OS=Hordeum vulgare subsp. vulgare PE=4 SV=1;tr|A0A287E4I4|A0A287E4I4_HORVV Uncharacterized protein OS=	A0A287E4G6
A0A287UM33	27.3.11	RNA.regulation of transcription.C2H2 zinc finger family	(loc_os02g49070.1 : 484.0) no description available & (at4g21160 : 376.0) ADP-ribosylation factor GTPase-activating protein containing zinc finger and C2 domains and a novel PI-3-P-binding protein region. Binds PI-3-P. Highest expression levels in flowering tissue, rosettes and roots. A member of ARF GAP domain (AGD), A thaliana has 15 members, grouped into four classes.; ZAC; FUNCTIONS IN: phospholipid binding, ARF GTPase activator activity; INVOLVED IN: intracellular protein transport; LOCATED IN: Golgi apparatus, plasma membrane, vacuole, membrane; EXPRESSED IN: 26 plant structures; EXPRESSED DURING: 15 growth stages; CONTAINS InterPro DOMAIN/s: Arf GTPase activating protein (InterPro:IPR001164), C2 membrane targeting protein (InterPro:IPR018029), C2 calcium/lipid-binding domain, CaLB (InterPro:IPR008973), C2 calcium-dependent membrane targeting (InterPro:IPR000008); BEST Arabidopsis thaliana protein match is: ARF-GAP domain 13 (TAIR:AT4G05330.1); Has 35333 Blast hits to 34131 proteins in 2444 species: Archae - 798; Bacteria - 22429; Metazoa - 974; Fungi - 991; Plants - 531; Viruses - 0; Other Eukaryotes - 9610 (source: NCBI BLink). & (gnl|cdd|36248 : 179.0) no description available & (gnl|cdd|85433 : 121.0) no description available (original description: Uncharacterized protein OS=Hordeum vulgare subsp. vulgare PE=4 SV=1)	22.5792	22.3499	22.3275	21.795	0.0754578	0.116113	0.069447	0.21092	+	A0A287UM33	-0.0113712	0.00885451	-0.000196914	-0.00805905	0.0119845	0.000689709	-0.0159195	0.0235503	-0.0214414	-0.0118809	-0.0132292	22.6628	22.5589	22.516	22.4175	22.2158	22.4165	22.4032	22.3128	22.2667	21.5819	22.0036	21.7995	3.29558	0.000378223	3.43226	2.43654	2.32661	-3.43226	7	7	7	34.6	34.6	34.6	33.993	0	230.47	54369000	70	3	A0A287UM33;A0A287ULZ2;A0A287UM02	A0A287UM33;A0A287ULZ2;A0A287UM02	tr|A0A287UM33|A0A287UM33_HORVV Uncharacterized protein OS=Hordeum vulgare subsp. vulgare PE=4 SV=1;tr|A0A287ULZ2|A0A287ULZ2_HORVV Uncharacterized protein OS=Hordeum vulgare subsp. vulgare PE=4 SV=1;tr|A0A287UM02|A0A287UM02_HORVV Uncharacterized protein OS=	A0A287UM33
A0A287EXJ0	8.1.1.3	TCA / org transformation.TCA.pyruvate DH.E3	(loc_os05g06750.1 : 809.0) no description available & (at1g48030 : 730.0) Encodes a mitochondrial lipoamide dehydrogenase whose expression is induced by light.; lipoamide dehydrogenase 1 (LPD1); FUNCTIONS IN: dihydrolipoyl dehydrogenase activity, copper ion binding, cobalt ion binding, zinc ion binding, ATP binding; INVOLVED IN: response to cadmium ion, response to light stimulus; LOCATED IN: mitochondrion, apoplast, mitochondrial respiratory chain complex I, mitochondrial matrix; EXPRESSED IN: 28 plant structures; EXPRESSED DURING: 16 growth stages; CONTAINS InterPro DOMAIN/s: FAD-dependent pyridine nucleotide-disulphide oxidoreductase (InterPro:IPR013027), Pyridine nucleotide-disulphide oxidoreductase, class I, active site (InterPro:IPR012999), Pyridine nucleotide-disulphide oxidoreductase, dimerisation (InterPro:IPR004099), Dihydrolipoamide dehydrogenase (InterPro:IPR006258), FAD/NAD-linked reductase, dimerisation (InterPro:IPR016156), Mercuric reductase (InterPro:IPR000815), Pyridine nucleotide-disulphide oxidoreductase, NAD-binding region (InterPro:IPR001327); BEST Arabidopsis thaliana protein match is: lipoamide dehydrogenase 2 (TAIR:AT3G17240.3); Has 41519 Blast hits to 41478 proteins in 3269 species: Archae - 1065; Bacteria - 30177; Metazoa - 918; Fungi - 552; Plants - 652; Viruses - 0; Other Eukaryotes - 8155 (source: NCBI BLink). & (p31023|dldh_pea : 718.0) Dihydrolipoyl dehydrogenase, mitochondrial precursor (EC 1.8.1.4) (Dihydrolipoamide dehydrogenase) (Pyruvate dehydrogenase complex E3 subunit) (PDC-E3) (E3) (Glycine cleavage system L protein) - Pisum sativum (Garden pea) & (gnl|cdd|36549 : 688.0) no description available & (chl4|521755 : 563.0) no description available & (gnl|cdd|81930 : 554.0) no description available & (ipr004099 : 114.792786) Pyridine nucleotide-disulphide oxidoreductase, dimerisation (original description: Dihydrolipoyl dehydrogenase OS=Hordeum vulgare subsp. vulgare PE=3 SV=1)	26.0585	25.7083	25.4608	25.3768	0.130955	0.300485	0.208202	0.0720901	+	A0A287EXJ0	-0.0112857	-0.00929094	-0.00863373	-0.0132705	0.0210954	-0.0103535	-0.00141224	-0.00280688	-0.00858008	0.0222762	-0.00688333	26.0379	25.939	26.1985	25.6997	25.4123	26.013	25.7004	25.3573	25.3246	25.2938	25.413	25.4235	1.93444	0.00331151	1.90989	0	-1.60585	-1.90989	27	27	24	68	68	62.5	52.302	0	323.31	548230000	462	3	A0A287EXJ0;M0UGZ2;A0A287EXJ4	A0A287EXJ0;M0UGZ2;A0A287EXJ4	tr|A0A287EXJ0|A0A287EXJ0_HORVV Dihydrolipoyl dehydrogenase OS=Hordeum vulgare subsp. vulgare PE=3 SV=1;tr|M0UGZ2|M0UGZ2_HORVV Dihydrolipoyl dehydrogenase OS=Hordeum vulgare subsp. vulgare PE=3 SV=1;tr|A0A287EXJ4|A0A287EXJ4_HORVV Dihydrolipoyl dehydrogenase	A0A287EXJ0
A0A287V7A9	29.5.11	protein.degradation.ubiquitin	(loc_os02g57630.2 : 482.0) no description available & (at1g65650 : 406.0) UCH2; CONTAINS InterPro DOMAIN/s: Peptidase C12, ubiquitin carboxyl-terminal hydrolase 1 (InterPro:IPR001578), Ubiquitinyl hydrolase, UCH37 type (InterPro:IPR017390); BEST Arabidopsis thaliana protein match is: Peptidase C12, ubiquitin carboxyl-terminal hydrolase 1 (TAIR:AT5G16310.1); Has 1283 Blast hits to 1275 proteins in 236 species: Archae - 0; Bacteria - 0; Metazoa - 633; Fungi - 351; Plants - 143; Viruses - 0; Other Eukaryotes - 156 (source: NCBI BLink). & (gnl|cdd|37989 : 385.0) no description available & (chl4|522885 : 273.0) no description available & (gnl|cdd|85235 : 193.0) no description available & (ipr001578 : 152.15695) Peptidase C12, ubiquitin carboxyl-terminal hydrolase 1 (original description: Ubiquitin carboxyl-terminal hydrolase OS=Hordeum vulgare subsp. vulgare PE=3 SV=1)	21.2296	21.0528	20.834	20.5203	0.180386	0.210471	0.222542	0.0441396	+	A0A287V7A9	-0.0111978	0.000732552	-0.0108646	-0.00199131	0.0195397	-0.0200428	-0.00103923	-0.00740702	0.0112562	0.0369986	-0.0230528	21.2672	21.0334	21.3883	20.9535	20.9104	21.2946	21.0681	20.8088	20.6252	20.5344	20.4708	20.5556	2.17812	0.00215889	2.25533	1.56693	0	-2.25533	9	9	9	49.1	49.1	49.1	35.989	0	80.388	20928000	67	5	A0A287V7A9;F2E474;A0A287V7L8;A0A287V7D3;A0A287V7A1	A0A287V7A9;F2E474;A0A287V7L8;A0A287V7D3;A0A287V7A1	tr|A0A287V7A9|A0A287V7A9_HORVV Ubiquitin carboxyl-terminal hydrolase OS=Hordeum vulgare subsp. vulgare PE=3 SV=1;tr|F2E474|F2E474_HORVV Ubiquitin carboxyl-terminal hydrolase OS=Hordeum vulgare subsp. vulgare PE=2 SV=1;tr|A0A287V7L8|A0A287V7L8_HORVV Ubiquit	A0A287V7A9
M0YB08	25	C1-metabolism	(loc_os02g52430.2 : 323.0) no description available & (at5g16450 : 275.0) Ribonuclease E inhibitor RraA/Dimethylmenaquinone methyltransferase; FUNCTIONS IN: ribonuclease inhibitor activity; INVOLVED IN: regulation of RNA metabolic process; LOCATED IN: cellular_component unknown; EXPRESSED IN: 24 plant structures; EXPRESSED DURING: 13 growth stages; CONTAINS InterPro DOMAIN/s: Ribonuclease E inhibitor RraA/Dimethylmenaquinone methyltransferase (InterPro:IPR005493), Ribonuclease E inhibitor RraA (InterPro:IPR010203); BEST Arabidopsis thaliana protein match is: Ribonuclease E inhibitor RraA/Dimethylmenaquinone methyltransferase (TAIR:AT3G02770.1); Has 3649 Blast hits to 3649 proteins in 1097 species: Archae - 92; Bacteria - 2860; Metazoa - 2; Fungi - 59; Plants - 104; Viruses - 0; Other Eukaryotes - 532 (source: NCBI BLink). & (gnl|cdd|82960 : 211.0) no description available & (chl4|514497 : 140.0) no description available & (ipr005493 : 117.706276) Ribonuclease E inhibitor RraA/Dimethylmenaquinone methyltransferase (original description: 4-hydroxy-4-methyl-2-oxoglutarate aldolase OS=Hordeum vulgare subsp. vulgare PE=3 SV=1)	24.4563	23.8961	23.6802	23.7249	0.132003	0.209438	0.201115	0.00399639	+	M0YB08	-0.0111767	-0.0166995	0.00113851	0.00575885	0.0136938	-0.0100486	-0.0226878	-0.000682177	-0.00440115	-0.0142943	-0.0251387	24.3561	24.6059	24.4069	23.7837	23.7669	24.1377	23.9044	23.6206	23.5156	23.7217	23.7294	23.7237	2.92413	0.000521008	2.81809	-1.95192	-2.81809	-2.65071	8	8	6	72	72	60.1	18.007	0	133.04	166010000	104	14	M0YB08;M0YB07;A0A287Y058;M0YB06;A0A287Y0K5;A0A287KG98;A0A287F8F9;A0A287MNP3;A0A287QP38;A0A287MNQ0;A0A287QNS0;A0A287KVR5;A0A287KG41;A0A287MNP7	M0YB08;M0YB07;A0A287Y058;M0YB06;A0A287Y0K5	tr|M0YB08|M0YB08_HORVV 4-hydroxy-4-methyl-2-oxoglutarate aldolase OS=Hordeum vulgare subsp. vulgare PE=3 SV=1;tr|M0YB07|M0YB07_HORVV 4-hydroxy-4-methyl-2-oxoglutarate aldolase OS=Hordeum vulgare subsp. vulgare PE=3 SV=1;tr|A0A287Y058|A0A287Y058_HORVV 4-hyd	M0YB08
F2DZW3	20.2	stress.abiotic	(loc_os01g62260.1 : 338.0) no description available & (gnl|cdd|47535 : 256.0) no description available & (at2g28790 : 245.0) Pathogenesis-related thaumatin superfamily protein; CONTAINS InterPro DOMAIN/s: Thaumatin, pathogenesis-related (InterPro:IPR001938); BEST Arabidopsis thaliana protein match is: Pathogenesis-related thaumatin superfamily protein (TAIR:AT1G75800.1); Has 1542 Blast hits to 1521 proteins in 166 species: Archae - 0; Bacteria - 19; Metazoa - 54; Fungi - 86; Plants - 1377; Viruses - 0; Other Eukaryotes - 6 (source: NCBI BLink). & (ipr001938 : 174.90115) Thaumatin, pathogenesis-related & (q9fsg7|tp1a_maldo : 140.0) Thaumatin-like protein 1a precursor (Allergen Mal d 2) (Mdtl1) (Pathogenesis-related protein 5a) (PR-5a) - Malus domestica (Apple) (Malus sylvestris) (original description: Predicted protein OS=Hordeum vulgare subsp. vulgare PE=2 SV=1)	23.8964	23.6712	23.1548	23.2549	0.0762818	0.306764	0.401053	0.256472	+	F2DZW3	-0.0111561	-0.0124071	-0.0336725	-0.00507791	0.0407047	-0.0120394	-0.0165699	-0.00747214	-0.0421245	0.00281706	-0.0376638	23.9802	23.8309	23.878	23.4879	23.5005	24.0254	23.6175	22.9406	22.9064	22.976	23.4806	23.308	1.39826	0.0096729	0	0	0	0	7	7	7	34.4	34.4	34.4	26.017	0	153.93	125110000	84	1	F2DZW3	F2DZW3	tr|F2DZW3|F2DZW3_HORVV Predicted protein OS=Hordeum vulgare subsp. vulgare PE=2 SV=1	F2DZW3
F2DCK0	34.1.1.1	transport.p- and v-ATPases.H+-transporting two-sector ATPase.subunit B	(q40078|vatb1_horvu : 976.0) Vacuolar ATP synthase subunit B isoform 1 (EC 3.6.3.14) (V-ATPase B subunit 1) (Vacuolar proton pump B subunit 1) - Hordeum vulgare (Barley) & (loc_os06g37180.1 : 953.0) no description available & (at4g38510 : 925.0) ATPase, V1 complex, subunit B protein; FUNCTIONS IN: hydrogen ion transporting ATP synthase activity, rotational mechanism, hydrolase activity, acting on acid anhydrides, catalyzing transmembrane movement of substances, ATP binding, proton-transporting ATPase activity, rotational mechanism; INVOLVED IN: proton transport, ATP metabolic process, ATP synthesis coupled proton transport; EXPRESSED IN: 25 plant structures; EXPRESSED DURING: 15 growth stages; CONTAINS InterPro DOMAIN/s: ATPase, F1/V1/A1 complex, alpha/beta subunit, C-terminal (InterPro:IPR000793), ATPase, alpha/beta subunit, nucleotide-binding domain, active site (InterPro:IPR020003), ATPase, F1/V1/A1 complex, alpha/beta subunit, N-terminal (InterPro:IPR004100), ATPase, alpha/beta subunit, nucleotide-binding domain (InterPro:IPR000194), ATPase, V1 complex, subunit B (InterPro:IPR005723); BEST Arabidopsis thaliana protein match is: ATPase, V1 complex, subunit B protein (TAIR:AT1G76030.1). & (gnl|cdd|36565 : 888.0) no description available & (chl4|518466 : 802.0) no description available & (gnl|cdd|31350 : 723.0) no description available & (ipr000194 : 132.808) ATPase, F1/V1/A1 complex, alpha/beta subunit, nucleotide-binding domain (original description: Predicted protein OS=Hordeum vulgare subsp. vulgare PE=2 SV=1)	23.8056	23.7341	23.3417	23.1429	0.177098	0.341678	0.205105	0.227307	+	F2DCK0	-0.0111444	-0.000138934	-0.030111	-0.00839879	0.00988739	-0.0162718	0.0187905	0.0339492	-0.00608082	-0.0191367	-0.0571238	24.01	23.7095	23.6974	23.5651	23.5098	24.1273	23.3653	23.534	23.1258	22.9857	23.4035	23.0396	1.50855	0.00762543	1.36116	0	0	-1.36116	19	19	1	55.1	55.1	1.6	54.026	0	323.31	129750000	161	3	F2DCK0;A0A287X7A0;A0A287X717	F2DCK0;A0A287X7A0;A0A287X717	tr|F2DCK0|F2DCK0_HORVV Predicted protein OS=Hordeum vulgare subsp. vulgare PE=2 SV=1;tr|A0A287X7A0|A0A287X7A0_HORVV Uncharacterized protein OS=Hordeum vulgare subsp. vulgare PE=3 SV=1;tr|A0A287X717|A0A287X717_HORVV Uncharacterized protein OS=Hordeum vulgar	F2DCK0
M0UFT6	23.1.2.30	nucleotide metabolism.synthesis.purine.IMP dehydrogenase	(loc_os03g56800.1 : 787.0) no description available & (at1g16350 : 602.0) Aldolase-type TIM barrel family protein; FUNCTIONS IN: IMP dehydrogenase activity, oxidoreductase activity, catalytic activity; INVOLVED IN: oxidation reduction, GMP biosynthetic process, metabolic process; LOCATED IN: cellular_component unknown; EXPRESSED IN: 24 plant structures; EXPRESSED DURING: 13 growth stages; CONTAINS InterPro DOMAIN/s: IMP dehydrogenase (InterPro:IPR005990), IMP dehydrogenase related (InterPro:IPR018529), Aldolase-type TIM barrel (InterPro:IPR013785), IMP dehydrogenase/GMP reductase (InterPro:IPR001093), IMP dehydrogenase / GMP reductase, conserved site (InterPro:IPR015875); BEST Arabidopsis thaliana protein match is: Aldolase-type TIM barrel family protein (TAIR:AT1G79470.1); Has 13531 Blast hits to 12775 proteins in 2707 species: Archae - 178; Bacteria - 7353; Metazoa - 466; Fungi - 180; Plants - 86; Viruses - 2; Other Eukaryotes - 5266 (source: NCBI BLink). & (gnl|cdd|37761 : 532.0) no description available & (gnl|cdd|84798 : 498.0) no description available & (chl4|515255 : 409.0) no description available & (ipr013785 : 323.2782) Aldolase-type TIM barrel (original description: Inosine-5-monophosphate dehydrogenase OS=Hordeum vulgare subsp. vulgare PE=3 SV=1)'	24.5788	24.174	24.0282	23.866	0.0795063	0.252883	0.0551415	0.0341995	+	M0UFT6	-0.0110592	-0.00570628	-0.00108232	-0.0183446	-0.00638579	-0.00251551	-0.0111277	0.00627384	-0.0122515	0.00397118	0.00137433	24.6607	24.5019	24.5738	24.3089	23.8822	24.3307	24.0636	23.9646	24.0563	23.832	23.9004	23.8656	2.92207	0.000519916	3.02269	-1.56213	-2.30418	-3.02269	15	15	15	48.4	48.4	48.4	51.833	0	199.51	196320000	217	2	M0UFT6;A0A287SI01	M0UFT6;A0A287SI01	tr|M0UFT6|M0UFT6_HORVV Inosine-5-monophosphate dehydrogenase OS=Hordeum vulgare subsp. vulgare PE=3 SV=1;tr|A0A287SI01|A0A287SI01_HORVV Inosine-5-monophosphate dehydrogenase OS=Hordeum vulgare subsp. vulgare PE=4 SV=1	M0UFT6
A0A287Q3Z2	27.3.50	RNA.regulation of transcription.General Transcription	(loc_os03g01910.1 : 256.0) no description available & (at1g17880 : 211.0) basic transcription factor 3 (BTF3); FUNCTIONS IN: sequence-specific DNA binding transcription factor activity; INVOLVED IN: response to salt stress; LOCATED IN: cellular_component unknown; EXPRESSED IN: 24 plant structures; EXPRESSED DURING: 15 growth stages; CONTAINS InterPro DOMAIN/s: Nascent polypeptide-associated complex NAC (InterPro:IPR002715); BEST Arabidopsis thaliana protein match is: Nascent polypeptide-associated complex NAC (TAIR:AT1G73230.1); Has 841 Blast hits to 841 proteins in 250 species: Archae - 0; Bacteria - 0; Metazoa - 427; Fungi - 178; Plants - 145; Viruses - 0; Other Eukaryotes - 91 (source: NCBI BLink). & (chl4|518319 : 170.0) no description available & (gnl|cdd|37451 : 158.0) no description available (original description: Nascent polypeptide-associated complex subunit beta OS=Hordeum vulgare subsp. vulgare PE=3 SV=1)	22.5934	22.2605	22.588	21.8121	0.272434	0.37727	0.666445	0.249711	+	A0A287Q3Z2	-0.0110514	0.0153784	0.0371645	-0.0348033	-0.0769464	0.016639	0.0225777	-0.0363697	-0.0367917	-0.0025408	0.00668631	22.894	22.5234	22.3627	22.5707	21.8405	22.3703	22.0804	22.341	23.3427	22.0664	21.5672	21.8025	0.798705	0.0454553	0	0	0	0	7	4	4	45.5	29.9	29.9	18.145	0	24.582	60636000	80	4	A0A287Q3Z2;A0A287Q489;A0A287Q4L8;A0A287Q3Y4	A0A287Q3Z2;A0A287Q489;A0A287Q4L8;A0A287Q3Y4	tr|A0A287Q3Z2|A0A287Q3Z2_HORVV Nascent polypeptide-associated complex subunit beta OS=Hordeum vulgare subsp. vulgare PE=3 SV=1;tr|A0A287Q489|A0A287Q489_HORVV Nascent polypeptide-associated complex subunit beta OS=Hordeum vulgare subsp. vulgare PE=3 SV=1;tr	A0A287Q3Z2
A0A287W4E5	2.2.1.1	major CHO metabolism.degradation.sucrose.fructokinase	(loc_os06g12600.1 : 532.0) no description available & (at1g66430 : 436.0) pfkB-like carbohydrate kinase family protein; FUNCTIONS IN: kinase activity, ribokinase activity; INVOLVED IN: D-ribose metabolic process, acetate fermentation, sucrose biosynthetic process, sucrose catabolic process, using beta-fructofuranosidase; LOCATED IN: chloroplast, chloroplast stroma; EXPRESSED IN: 22 plant structures; EXPRESSED DURING: 14 growth stages; CONTAINS InterPro DOMAIN/s: Carbohydrate/purine kinase (InterPro:IPR011611), Ribokinase (InterPro:IPR002139), Carbohydrate/puine kinase, PfkB, conserved site (InterPro:IPR002173); BEST Arabidopsis thaliana protein match is: pfkB-like carbohydrate kinase family protein (TAIR:AT5G51830.1); Has 20370 Blast hits to 20366 proteins in 2496 species: Archae - 409; Bacteria - 15079; Metazoa - 242; Fungi - 159; Plants - 598; Viruses - 0; Other Eukaryotes - 3883 (source: NCBI BLink). & (gnl|cdd|38066 : 361.0) no description available & (q944f5|scrk2_orysa : 344.0) Fructokinase-2 (EC 2.7.1.4) (Fructokinase II) (OsFKII) - Oryza sativa (Rice) & (gnl|cdd|29351 : 337.0) no description available & (ipr011611 : 188.5496) PfkB & (chl4|514152 : 95.5) no description available (original description: Uncharacterized protein OS=Hordeum vulgare subsp. vulgare PE=4 SV=1)	21.461	21.0935	21.0942	20.7142	0.188617	0.216416	0.0946133	0.241412	+	A0A287W4E5	-0.011041	-0.00243664	0.0193716	0.0213192	-0.0042272	-0.0248667	0.014162	-0.00209496	-0.0180657	-0.00451794	-0.0111685	21.266	21.6425	21.4745	20.9588	20.9786	21.3432	21.1599	20.9858	21.1371	20.9577	20.7099	20.475	1.97765	0.00308559	2.18941	0	0	-2.18941	10	10	9	42.5	42.5	40	38.834	0	50.73	23324000	50	5	A0A287W4E5;F2DKE2;A0A287W494;A0A287W543;A0A287W4G6	A0A287W4E5;F2DKE2;A0A287W494;A0A287W543;A0A287W4G6	tr|A0A287W4E5|A0A287W4E5_HORVV Uncharacterized protein OS=Hordeum vulgare subsp. vulgare PE=4 SV=1;tr|F2DKE2|F2DKE2_HORVV Predicted protein OS=Hordeum vulgare subsp. vulgare PE=2 SV=1;tr|A0A287W494|A0A287W494_HORVV Uncharacterized protein OS=Hordeum vulgar	A0A287W4E5
A0A287JSM8	35.2	not assigned.unknown	(original description: Uncharacterized protein OS=Hordeum vulgare subsp. vulgare PE=4 SV=1)	20.8717	20.5452	20.3842	20.1996	0.228757	0.364935	0.24578	0.259825	+	A0A287JSM8	-0.0109707	-0.00620891	0.00661528	-0.0023214	-0.0394111	-0.0146351	0.0341339	0.00655934	-0.0261652	-0.0484065	-0.00719458	20.8843	21.094	20.637	20.5836	20.1625	20.8893	20.1392	20.3825	20.6308	20.4293	20.2519	19.9176	1.05328	0.0222036	0	0	0	0	1	1	1	19.6	19.6	19.6	10.712	0	12.583	15690000	17	2	A0A287JSM8;A0A287JVH2	A0A287JSM8;A0A287JVH2	tr|A0A287JSM8|A0A287JSM8_HORVV Uncharacterized protein OS=Hordeum vulgare subsp. vulgare PE=4 SV=1;tr|A0A287JVH2|A0A287JVH2_HORVV Uncharacterized protein OS=Hordeum vulgare subsp. vulgare PE=4 SV=1	A0A287JSM8
A0A287ISC6	29.2.3	protein.synthesis.initiation	(q03387|if41_wheat : 1256.0) Eukaryotic initiation factor iso-4F subunit p82-34 (eIF-(iso)4F p82-34) - Triticum aestivum (Wheat) & (loc_os04g42140.1 : 1013.0) no description available & (at5g57870 : 725.0) Encodes a putative eukaryotic translation initiation factor.; eukaryotic translation Initiation Factor isoform 4G1 (eIFiso4G1); FUNCTIONS IN: RNA binding, binding, translation initiation factor activity; INVOLVED IN: translational initiation, translation, RNA metabolic process; LOCATED IN: nucleus, cytoplasm; EXPRESSED IN: 25 plant structures; EXPRESSED DURING: 15 growth stages; CONTAINS InterPro DOMAIN/s: Initiation factor eIF-4 gamma, MA3 (InterPro:IPR003891), Armadillo-type fold (InterPro:IPR016024), MIF4G-like, type 3 (InterPro:IPR003890), MIF4-like, type 1/2/3 (InterPro:IPR016021); BEST Arabidopsis thaliana protein match is: MIF4G domain-containing protein / MA3 domain-containing protein (TAIR:AT2G24050.1); Has 2168 Blast hits to 1785 proteins in 242 species: Archae - 0; Bacteria - 22; Metazoa - 1155; Fungi - 192; Plants - 508; Viruses - 0; Other Eukaryotes - 291 (source: NCBI BLink). & (gnl|cdd|35622 : 412.0) no description available & (ipr016021 : 184.80464) MIF4-like, type 1/2/3 & (gnl|cdd|86149 : 163.0) no description available & (chl4|517011 : 98.6) no description available (original description: Uncharacterized protein OS=Hordeum vulgare subsp. vulgare PE=4 SV=1)	24.0454	23.9993	23.7419	23.3493	0.141834	0.145783	0.0462272	0.117672	+	A0A287ISC6	-0.0109681	0.0073933	-0.0135692	-0.00626125	-0.0110342	-0.00138191	-0.00512855	-0.0256702	0.00477811	-0.00229334	-0.00731974	24.2075	23.9841	23.9445	24.0773	23.8311	24.0895	23.752	23.6915	23.7823	23.3688	23.2231	23.456	3.44375	0.000228188	3.33991	3.13566	1.78752	-3.33991	29	29	29	49.7	49.7	49.7	82.317	0	323.31	154630000	285	9	A0A287ISC6;A0A287ISD1;A0A287ISE7;A0A287IS78;A0A287IS84;A0A287ISD4;A0A287ISA2;A0A287ISA7;A0A287TLB9	A0A287ISC6;A0A287ISD1;A0A287ISE7;A0A287IS78;A0A287IS84;A0A287ISD4;A0A287ISA2;A0A287ISA7	tr|A0A287ISC6|A0A287ISC6_HORVV Uncharacterized protein OS=Hordeum vulgare subsp. vulgare PE=4 SV=1;tr|A0A287ISD1|A0A287ISD1_HORVV Uncharacterized protein OS=Hordeum vulgare subsp. vulgare PE=4 SV=1;tr|A0A287ISE7|A0A287ISE7_HORVV Uncharacterized protein OS=	A0A287ISC6
F2E7Q2	13.2.2.3	amino acid metabolism.degradation.glutamate family.arginine	(loc_os01g71990.1 : 378.0) no description available & (p17817|p5cr_soybn : 304.0) Pyrroline-5-carboxylate reductase (EC 1.5.1.2) (P5CR) (P5C reductase) - Glycine max (Soybean) & (at5g14800 : 291.0) Delta 1-pyrroline-5-carboxylate reductase, catalyzes the final step in proline biosynthesis from glutamate and ornithine.In situ hybridization indicated that under normal growth conditions, the highest concentration of P5CR transcripts occurs in the cortical parenchyma, phloem, vascular cambium and pith parenchyma in the vicinity of the protoxylem. Single gene in Arabidopsis.; pyrroline-5- carboxylate (P5C) reductase (P5CR); CONTAINS InterPro DOMAIN/s: NADP oxidoreductase, coenzyme F420-dependent (InterPro:IPR004455), NAD(P)-binding domain (InterPro:IPR016040), Delta 1-pyrroline-5-carboxylate reductase (InterPro:IPR000304); Has 7429 Blast hits to 7426 proteins in 2378 species: Archae - 102; Bacteria - 5104; Metazoa - 368; Fungi - 229; Plants - 70; Viruses - 0; Other Eukaryotes - 1556 (source: NCBI BLink). & (gnl|cdd|38334 : 272.0) no description available & (gnl|cdd|30693 : 263.0) no description available & (chl4|520523 : 223.0) no description available & (ipr016040 : 103.52102) NAD(P)-binding domain (original description: Pyrroline-5-carboxylate reductase OS=Hordeum vulgare subsp. vulgare PE=2 SV=1)	20.2118	20.3694	20.0074	19.4764	0.204834	0.169234	0.193807	0.386516	+	F2E7Q2	-0.0109211	0.0190225	-0.0303548	-0.00238921	-0.00663852	0.0510615	-0.0273732	-0.0079323	-0.0213443	-0.00210784	-0.00606595	20.4483	20.0952	20.0918	20.4882	20.4444	20.1756	19.8705	19.9225	20.2292	19.0509	19.5725	19.8057	1.91054	0.00344712	1.51166	1.95675	0	-1.95675	4	4	4	19.1	19.1	19.1	28.547	0	36.471	11828000	27	4	F2E7Q2;A0A287MKT2;A0A287MKS4;A0A287MKT0	F2E7Q2;A0A287MKT2;A0A287MKS4;A0A287MKT0	tr|F2E7Q2|F2E7Q2_HORVV Pyrroline-5-carboxylate reductase OS=Hordeum vulgare subsp. vulgare PE=2 SV=1;tr|A0A287MKT2|A0A287MKT2_HORVV Pyrroline-5-carboxylate reductase OS=Hordeum vulgare subsp. vulgare PE=3 SV=1;tr|A0A287MKS4|A0A287MKS4_HORVV Pyrroline-5-car	F2E7Q2
F2E598	29.2.1.2.1.19	protein.synthesis.ribosomal protein.eukaryotic.40S subunit.S19	(loc_os03g31134.1 : 271.0) no description available & (p40978|rs19_orysa : 254.0) 40S ribosomal protein S19 - Oryza sativa (Rice) & (gnl|cdd|85236 : 223.0) no description available & (at5g61170 : 211.0) Ribosomal protein S19e family protein; FUNCTIONS IN: structural constituent of ribosome; INVOLVED IN: translation; LOCATED IN: cytosolic small ribosomal subunit, cytosolic ribosome, ribosome, vacuole; EXPRESSED IN: 23 plant structures; EXPRESSED DURING: 13 growth stages; CONTAINS InterPro DOMAIN/s: Ribosomal protein S19e, conserved site (InterPro:IPR018277), Ribosomal protein S19e (InterPro:IPR001266); BEST Arabidopsis thaliana protein match is: Ribosomal protein S19e family protein (TAIR:AT5G15520.1); Has 1807 Blast hits to 1807 proteins in 277 species: Archae - 0; Bacteria - 0; Metazoa - 736; Fungi - 347; Plants - 385; Viruses - 0; Other Eukaryotes - 339 (source: NCBI BLink). & (gnl|cdd|38621 : 206.0) no description available & (chl4|519124 : 152.0) no description available & (ipr001266 : 130.02357) Ribosomal protein S19e (original description: Predicted protein OS=Hordeum vulgare subsp. vulgare PE=2 SV=1)	25.3806	25.4513	25.3503	24.6491	0.11823	0.176188	0.236901	0.28633	+	F2E598	-0.0109118	0.0199039	-0.0105073	-0.00926504	0.0240646	0.0106018	-0.0330821	-0.0288852	-0.0194685	-0.0122346	0.0143331	25.5049	25.3671	25.2696	25.6546	25.357	25.3423	25.6071	25.1403	25.3033	24.3504	24.6756	24.9213	2.24671	0.00191421	1.88651	2.11426	1.78634	-2.11426	11	11	11	60	60	60	17.084	0	38.916	429300000	218	16	F2E598;A0A287R814;A0A287R7P2;A0A287R862;A0A287R7R1;A0A287R867;A0A287R7P8;A0A287R807;A0A287R7R6;A0A287R7W9;A0A287UE41;A0A287FVB8;A0A287H8P2;A0A287QTA0;A0A287UFU8;A0A287UFZ8	F2E598;A0A287R814;A0A287R7P2;A0A287R862;A0A287R7R1;A0A287R867;A0A287R7P8;A0A287R807;A0A287R7R6;A0A287R7W9	tr|F2E598|F2E598_HORVV Predicted protein OS=Hordeum vulgare subsp. vulgare PE=2 SV=1;tr|A0A287R814|A0A287R814_HORVV Uncharacterized protein OS=Hordeum vulgare subsp. vulgare PE=4 SV=1;tr|A0A287R7P2|A0A287R7P2_HORVV Uncharacterized protein OS=Hordeum vulgar	F2E598
A0A287ME54	29.5.11	protein.degradation.ubiquitin	(loc_os01g70140.1 : 294.0) no description available & (gnl|cdd|35639 : 237.0) no description available & (at5g50870 : 213.0) ubiquitin-conjugating enzyme 27 (UBC27); CONTAINS InterPro DOMAIN/s: Ubiquitin-conjugating enzyme/RWD-like (InterPro:IPR016135), Ubiquitin-associated/translation elongation factor EF1B, N-terminal, eukaryote (InterPro:IPR015940), Ubiquitin-associated/translation elongation factor EF1B, N-terminal (InterPro:IPR000449), Ubiquitin-conjugating enzyme, E2 (InterPro:IPR000608), UBA-like (InterPro:IPR009060); BEST Arabidopsis thaliana protein match is: ubiquitin conjugating enzyme 8 (TAIR:AT5G41700.4). & (chl4|511588 : 189.0) no description available & (gnl|cdd|29157 : 167.0) no description available & (ipr016135 : 127.33533) Ubiquitin-conjugating enzyme/RWD-like (original description: Uncharacterized protein OS=Hordeum vulgare subsp. vulgare PE=3 SV=1)	23.2861	23.0593	23.0576	22.532	0.0954748	0.111587	0.0197944	0.0454324	+	A0A287ME54	-0.0108713	0.00841916	0.00606766	-0.00497711	-0.00715482	-0.00359881	-0.0119862	-0.00514254	0.000651453	-0.00681397	-0.0122994	23.3834	23.2825	23.1925	23.1283	22.9305	23.119	23.0568	23.0382	23.0777	22.5434	22.482	22.5706	4.83462	0	4.97414	3.82325	3.81309	-4.97414	10	10	10	62.8	62.8	62.8	21.39	0	69.482	89597000	113	2	A0A287ME54;M0XJI8	A0A287ME54;M0XJI8	tr|A0A287ME54|A0A287ME54_HORVV Uncharacterized protein OS=Hordeum vulgare subsp. vulgare PE=3 SV=1;tr|M0XJI8|M0XJI8_HORVV Uncharacterized protein OS=Hordeum vulgare subsp. vulgare PE=3 SV=1	A0A287ME54
A0A287Q7C7	27.3.75	RNA.regulation of transcription.GRP	(loc_os03g46770.2 : 130.0) no description available & (p49310|grp1_sinal : 127.0) Glycine-rich RNA-binding protein GRP1A - Sinapis alba (White mustard) (Brassica hirta) & (at4g39260 : 123.0) Encodes a glycine-rich protein with RNA binding domain at the N-terminus. Protein is structurally similar to proteins induced by stress in other plants. Gene expression is induced by cold. Transcript undergoes circadian oscillations that is depressed by overexpression of AtGRP7. A substrate of the type III effector HopU1 (mono-ADP-ribosyltransferase).; cold, circadian rhythm, and RNA binding 1 (CCR1); FUNCTIONS IN: RNA binding, nucleotide binding, nucleic acid binding; INVOLVED IN: response to zinc ion, response to salt stress, response to cold, circadian rhythm, innate immune response; LOCATED IN: nucleolus, cell wall, peroxisome, plasma membrane, chloroplast; EXPRESSED IN: 27 plant structures; EXPRESSED DURING: 16 growth stages; CONTAINS InterPro DOMAIN/s: RNA recognition motif, glycine rich protein (InterPro:IPR015465), RNA recognition motif, RNP-1 (InterPro:IPR000504), Nucleotide-binding, alpha-beta plait (InterPro:IPR012677); BEST Arabidopsis thaliana protein match is: cold, circadian rhythm, and rna binding 2 (TAIR:AT2G21660.2); Has 82664 Blast hits to 34440 proteins in 1574 species: Archae - 59; Bacteria - 22063; Metazoa - 30672; Fungi - 6267; Plants - 13203; Viruses - 1104; Other Eukaryotes - 9296 (source: NCBI BLink). & (gnl|cdd|31068 : 96.7) no description available (original description: Uncharacterized protein OS=Hordeum vulgare subsp. vulgare PE=4 SV=1)	26.5866	26.2981	26.2333	25.9787	0.335759	0.612973	0.485359	0.195473		A0A287Q7C7	-0.0108529	-0.000281559	0.000104366	-0.0630974	-0.0268571	0.0239731	0.0393183	-0.00169518	-0.0752216	0.0363561	0.0250887	26.8521	26.2091	26.6984	26.6299	25.5907	26.6736	26.0136	25.8967	26.7897	25.7686	26.1552	26.0123	Non Numérique	Non Numérique	Non Numérique	Non Numérique	Non Numérique	Non Numérique	4	4	4	44.4	44.4	44.4	11.998	0	133.31	958350000	305	10	A0A287Q7C7;A0A287Q7C1;A0A287Q820;A0A287Q7D2;A0A287Q7C6;A0A287Q7L7;A0A287Q825;A0A287Q7E3;A0A287Q7M2;A0A287Q7E7	A0A287Q7C7;A0A287Q7C1;A0A287Q820;A0A287Q7D2;A0A287Q7C6;A0A287Q7L7;A0A287Q825;A0A287Q7E3;A0A287Q7M2	tr|A0A287Q7C7|A0A287Q7C7_HORVV Uncharacterized protein OS=Hordeum vulgare subsp. vulgare PE=4 SV=1;tr|A0A287Q7C1|A0A287Q7C1_HORVV Uncharacterized protein OS=Hordeum vulgare subsp. vulgare PE=4 SV=1;tr|A0A287Q820|A0A287Q820_HORVV Uncharacterized protein OS=	A0A287Q7C7
F2D4I4	19.4	tetrapyrrole synthesis.ALA dehydratase	(q42836|hem2_horvu : 740.0) Delta-aminolevulinic acid dehydratase, chloroplast precursor (EC 4.2.1.24) (Porphobilinogen synthase) (ALADH) - Hordeum vulgare (Barley) & (loc_os06g49110.3 : 697.0) no description available & (at1g69740 : 538.0) Encodes a putative 5-aminolevulinate dehydratase involved in chlorophyll biosynthesis.; HEMB1; FUNCTIONS IN: porphobilinogen synthase activity, catalytic activity, metal ion binding; INVOLVED IN: porphyrin biosynthetic process; LOCATED IN: chloroplast; EXPRESSED IN: 23 plant structures; EXPRESSED DURING: 13 growth stages; CONTAINS InterPro DOMAIN/s: Aldolase-type TIM barrel (InterPro:IPR013785), Tetrapyrrole biosynthesis, porphobilinogen synthase (InterPro:IPR001731); BEST Arabidopsis thaliana protein match is: Aldolase superfamily protein (TAIR:AT1G44318.1); Has 6820 Blast hits to 6820 proteins in 2111 species: Archae - 162; Bacteria - 3714; Metazoa - 160; Fungi - 160; Plants - 86; Viruses - 0; Other Eukaryotes - 2538 (source: NCBI BLink). & (gnl|cdd|82912 : 488.0) no description available & (gnl|cdd|38005 : 467.0) no description available & (chl4|518782 : 374.0) no description available & (ipr013785 : 322.61038) Aldolase-type TIM barrel (original description: Delta-aminolevulinic acid dehydratase OS=Hordeum vulgare subsp. vulgare PE=2 SV=1)	21.3979	21.2476	21.5324	20.6238	0.127713	0.157695	0.0677651	0.119601	+	F2D4I4	-0.0108325	0.0190339	0.0288924	0.00536165	-0.00199102	-0.0142668	0.0184547	0.0127827	-0.00488225	-0.0198723	0.00797941	21.2842	21.5361	21.3735	21.3388	21.0655	21.3384	21.4563	21.5546	21.5862	20.712	20.6717	20.4877	4.08939	0.000111888	3.59291	2.94719	4.09384	-4.09384	11	11	7	44.7	44.7	32.6	46.097	0	100.9	30397000	110	2	F2D4I4;A0A287XG83	F2D4I4	tr|F2D4I4|F2D4I4_HORVV Delta-aminolevulinic acid dehydratase OS=Hordeum vulgare subsp. vulgare PE=2 SV=1	F2D4I4
A0A287N7K1	1.2.5	PS.photorespiration.serine hydroxymethyltransferase	(loc_os03g52840.1 : 905.0) no description available & (at4g37930 : 863.0) Encodes a protein with mitochondrial serine hydroxymethyltransferase activity, which functions in the photorespiratory pathway, catalyzes the conversion of serine and tetrahydrofolate to glycine and 5,10-methylene tetrahydrofolate. Involved in controlling cell damage caused by abiotic stress, such as high light and salt and the hypersensitive defense response of plants.; serine transhydroxymethyltransferase 1 (SHM1); FUNCTIONS IN: poly(U) RNA binding, glycine hydroxymethyltransferase activity; INVOLVED IN: in 8 processes; LOCATED IN: in 9 components; EXPRESSED IN: 28 plant structures; EXPRESSED DURING: 17 growth stages; CONTAINS InterPro DOMAIN/s: Pyridoxal phosphate-dependent transferase, major domain (InterPro:IPR015424), Serine hydroxymethyltransferase, pyridoxal phosphate binding site (InterPro:IPR019798), Pyridoxal phosphate-dependent transferase, major region, subdomain 1 (InterPro:IPR015421), Serine hydroxymethyltransferase (InterPro:IPR001085); BEST Arabidopsis thaliana protein match is: serine hydroxymethyltransferase 2 (TAIR:AT5G26780.1); Has 11621 Blast hits to 11596 proteins in 2825 species: Archae - 258; Bacteria - 6371; Metazoa - 337; Fungi - 287; Plants - 346; Viruses - 6; Other Eukaryotes - 4016 (source: NCBI BLink). & (p50433|glym_soltu : 854.0) Serine hydroxymethyltransferase, mitochondrial precursor (EC 2.1.2.1) (Serine methylase) (Glycine hydroxymethyltransferase) (SHMT) - Solanum tuberosum (Potato) & (gnl|cdd|37678 : 830.0) no description available & (chl4|516335 : 691.0) no description available & (gnl|cdd|64334 : 627.0) no description available & (ipr001085 : 486.57944) Serine hydroxymethyltransferase (original description: Serine hydroxymethyltransferase OS=Hordeum vulgare subsp. vulgare PE=3 SV=1)	22.1749	21.9151	22.4181	21.3377	0.435325	0.0776397	0.0797351	0.0321945	+	A0A287N7K1	-0.01083	0.0204233	0.0529358	0.0332612	0.023366	0.00915249	0.0214104	0.0134621	-0.00300336	-0.000388754	0.0116199	21.674	22.4617	22.3891	21.8255	21.9607	21.9592	22.3709	22.3732	22.5101	21.3316	21.3726	21.3091	2.68593	0.000717047	2.09239	0	2.77717	-2.77717	13	13	13	45.2	45.2	45.2	53.591	0	146.52	46004000	100	10	A0A287N7K1;A0A287N7P9;A0A287N7V8;A0A287N7L4;A0A287N7Q4;A0A287N7W0;A0A287N7J6;A0A287N7L8;A0A287N7M4;A0A287N805	A0A287N7K1;A0A287N7P9;A0A287N7V8;A0A287N7L4;A0A287N7Q4;A0A287N7W0;A0A287N7J6	tr|A0A287N7K1|A0A287N7K1_HORVV Serine hydroxymethyltransferase OS=Hordeum vulgare subsp. vulgare PE=3 SV=1;tr|A0A287N7P9|A0A287N7P9_HORVV Serine hydroxymethyltransferase OS=Hordeum vulgare subsp. vulgare PE=3 SV=1;tr|A0A287N7V8|A0A287N7V8_HORVV Serine hydr	A0A287N7K1
M0X0B4	31.4	cell.vesicle transport	(loc_os10g42724.1 : 528.0) no description available & (at5g16880 : 401.0) Target of Myb protein 1; FUNCTIONS IN: protein transporter activity; INVOLVED IN: intracellular protein transport, intra-Golgi vesicle-mediated transport; LOCATED IN: Golgi stack, plasma membrane; EXPRESSED IN: 24 plant structures; EXPRESSED DURING: 15 growth stages; CONTAINS InterPro DOMAIN/s: VHS (InterPro:IPR002014), GAT (InterPro:IPR004152), ENTH/VHS (InterPro:IPR008942); BEST Arabidopsis thaliana protein match is: ENTH/VHS/GAT family protein (TAIR:AT1G06210.1); Has 1482 Blast hits to 1482 proteins in 193 species: Archae - 0; Bacteria - 0; Metazoa - 785; Fungi - 378; Plants - 250; Viruses - 0; Other Eukaryotes - 69 (source: NCBI BLink). & (gnl|cdd|36303 : 236.0) no description available & (gnl|cdd|48658 : 136.0) no description available & (ipr008942 : 91.57278) ENTH/VHS (original description: Uncharacterized protein OS=Hordeum vulgare subsp. vulgare PE=4 SV=1)	21.1261	21.0642	20.7252	20.4965	0.244509	0.238579	0.125989	0.162185	+	M0X0B4	-0.0108232	-0.00166155	-0.0115221	0.0160141	0.0297468	0.0108227	0.0180317	-0.0199355	0.0016826	-0.0244497	-0.00175353	20.8665	21.352	21.1598	20.9466	20.9072	21.3387	20.8688	20.6736	20.6332	20.3343	20.4967	20.6587	1.83165	0.003996	1.70171	1.47466	0	-1.70171	10	10	10	36	36	36	44.054	0	69.851	20214000	44	1	M0X0B4	M0X0B4	tr|M0X0B4|M0X0B4_HORVV Uncharacterized protein OS=Hordeum vulgare subsp. vulgare PE=4 SV=1	M0X0B4
F2DB07	29.6	protein.folding	(loc_os07g44740.1 : 151.0) no description available & (at1g14980 : 132.0) Encodes mitochondrial-localized chaperonin 10 that complements the E.coli groES mutant. Its mRNA is upregulated in response to heat shock treatment and is expressed uniformly in various organs.; chaperonin 10 (CPN10); FUNCTIONS IN: copper ion binding, chaperone binding; INVOLVED IN: protein folding, response to heat; LOCATED IN: mitochondrion; EXPRESSED IN: 23 plant structures; EXPRESSED DURING: 13 growth stages; CONTAINS InterPro DOMAIN/s: Chaperonin Cpn10 (InterPro:IPR020818), GroES-like (InterPro:IPR011032), Chaperonin Cpn10, conserved site (InterPro:IPR018369), Chaperonin Cpn10, subgroup (InterPro:IPR001476); BEST Arabidopsis thaliana protein match is: GroES-like family protein (TAIR:AT1G23100.1); Has 9195 Blast hits to 9085 proteins in 2839 species: Archae - 7; Bacteria - 6160; Metazoa - 328; Fungi - 119; Plants - 343; Viruses - 2; Other Eukaryotes - 2236 (source: NCBI BLink). & (q96539|ch10_brana : 130.0) 10 kDa chaperonin (Protein CPN10) (Protein groES) - Brassica napus (Rape) & (gnl|cdd|36854 : 108.0) no description available & (gnl|cdd|73192 : 97.9) no description available (original description: Predicted protein OS=Hordeum vulgare subsp. vulgare PE=2 SV=1)	24.0819	24.2905	24.0386	23.3667	0.440408	0.262769	0.292946	0.403322	+	F2DB07	-0.0108215	0.0258471	-0.0323573	-0.0347187	-0.022278	0.0432943	-0.0158161	0.0163671	0.00139316	-0.0336708	-0.0159792	24.5873	23.8787	23.7799	24.5928	24.1166	24.1622	23.7007	24.2212	24.1939	22.9127	23.504	23.6835	1.22616	0.0145532	0	0	0	0	6	6	6	66	66	66	10.955	0	59.433	187780000	77	5	F2DB07;A0A287HFL1;A0A287HFT1;A0A287HFT5;A0A287HFV4	F2DB07;A0A287HFL1;A0A287HFT1;A0A287HFT5;A0A287HFV4	tr|F2DB07|F2DB07_HORVV Predicted protein OS=Hordeum vulgare subsp. vulgare PE=2 SV=1;tr|A0A287HFL1|A0A287HFL1_HORVV Uncharacterized protein OS=Hordeum vulgare subsp. vulgare PE=3 SV=1;tr|A0A287HFT1|A0A287HFT1_HORVV Uncharacterized protein OS=Hordeum vulgar	F2DB07
M0UWJ9	33.99	development.unspecified	(gnl|cdd|68610 : 204.0) no description available & (loc_os02g50140.1 : 194.0) no description available & (at1g70670 : 150.0) Caleosin-related family protein; CONTAINS InterPro DOMAIN/s: Caleosin related (InterPro:IPR007736); BEST Arabidopsis thaliana protein match is: Caleosin-related family protein (TAIR:AT1G70680.1); Has 341 Blast hits to 336 proteins in 61 species: Archae - 0; Bacteria - 0; Metazoa - 0; Fungi - 60; Plants - 278; Viruses - 0; Other Eukaryotes - 3 (source: NCBI BLink). & (ipr007736 : 144.10735) Caleosin & (chl4|523338 : 102.0) no description available (original description: Uncharacterized protein OS=Hordeum vulgare subsp. vulgare PE=4 SV=1)	20.5188	21.1209	20.6355	19.9027	0.127639	0.0628852	0.669469	0.192079	+	M0UWJ9	-0.0107312	0.0269267	-0.0232383	0.0377689	-0.0475886	0.0306678	0.0679462	-0.0268368	-0.0802188	-0.00866923	0.0510029	20.4098	20.6592	20.4874	21.1876	21.0627	21.1125	20.1984	20.3017	21.4062	19.9523	20.0651	19.6907	1.71053	0.00498677	0	1.89265	0	-1.89265	4	4	4	30.6	30.6	30.6	23.274	0	59.331	18051000	44	4	M0UWJ9;A0A287UP02;A0A287UNW1;M0UWK0	M0UWJ9;A0A287UP02;A0A287UNW1	tr|M0UWJ9|M0UWJ9_HORVV Uncharacterized protein OS=Hordeum vulgare subsp. vulgare PE=4 SV=1;tr|A0A287UP02|A0A287UP02_HORVV Uncharacterized protein OS=Hordeum vulgare subsp. vulgare PE=4 SV=1;tr|A0A287UNW1|A0A287UNW1_HORVV Uncharacterized protein OS=Hordeum	M0UWJ9
M0XB08	29.3.3	protein.targeting.chloroplast	(loc_os04g35900.1 : 379.0) no description available & (at5g16620 : 218.0) chloroplast protein import (Tic40); TIC40; INVOLVED IN: protein import into chloroplast stroma, chloroplast organization; LOCATED IN: in 6 components; EXPRESSED IN: 22 plant structures; EXPRESSED DURING: 13 growth stages; CONTAINS InterPro DOMAIN/s: Heat shock chaperonin-binding (InterPro:IPR006636), 26S proteasome complex ubiquitin receptor, subunit Rpn13 (InterPro:IPR006773); Has 1807 Blast hits to 1807 proteins in 277 species: Archae - 0; Bacteria - 0; Metazoa - 736; Fungi - 347; Plants - 385; Viruses - 0; Other Eukaryotes - 339 (source: NCBI BLink). & (chl4|513018 : 133.0) no description available & (gnl|cdd|36522 : 123.0) no description available (original description: Predicted protein OS=Hordeum vulgare subsp. vulgare PE=4 SV=1)	21.6079	21.5313	21.6643	20.8354	0.117056	0.30711	0.303357	0.0350079	+	M0XB08	-0.0106401	0.0212514	0.00542439	-0.0110329	0.0129548	-0.0327777	-0.0327802	0.0241087	0.0368186	0.00302892	0.0326428	21.7003	21.4763	21.647	21.8851	21.3751	21.3337	21.8456	21.8331	21.3141	20.8686	20.8387	20.7988	2.20483	0.00205447	1.90412	1.66096	2.07769	-2.07769	9	9	9	42.7	42.7	42.7	33.127	0	68.501	30816000	50	12	M0XB08;A0A287III9;M0XB10;A0A287IID1;F2DR57;A0A287IID6;A0A287IIB7;A0A287IIC9;A0A287IIC3;A0A287IIK2;A0A287IID4;A0A287III5	M0XB08;A0A287III9;M0XB10;A0A287IID1;F2DR57;A0A287IID6;A0A287IIB7;A0A287IIC9;A0A287IIC3;A0A287IIK2	tr|M0XB08|M0XB08_HORVV Predicted protein OS=Hordeum vulgare subsp. vulgare PE=4 SV=1;tr|A0A287III9|A0A287III9_HORVV Predicted protein OS=Hordeum vulgare subsp. vulgare PE=4 SV=1;tr|M0XB10|M0XB10_HORVV Predicted protein OS=Hordeum vulgare subsp. vulgare PE=	M0XB08
A0A287XY19	20.2.1	stress.abiotic.heat	(p36183|enpl_horvu : 1235.0) Endoplasmin homolog precursor (GRP94 homolog) - Hordeum vulgare (Barley) & (loc_os06g50300.1 : 1151.0) no description available & (at4g24190 : 1030.0) encodes an ortholog of GRP94, an ER-resident HSP90-like protein and is involved in regulation of meristem size and organization. Single and double mutant analyses suggest that SHD may be required for the correct folding and/or complex formation of CLV proteins. Lines carrying recessive mutations in this locus exhibits expanded shoot meristems, disorganized root meristems, and defective pollen tube elongation. Transcript is detected in all tissues examined and is not induced by heat. Endoplasmin supports the protein secretory pathway and has a role in proliferating tissues.; SHEPHERD (SHD); FUNCTIONS IN: unfolded protein binding, ATP binding; INVOLVED IN: in 8 processes; LOCATED IN: in 6 components; EXPRESSED IN: 25 plant structures; EXPRESSED DURING: 16 growth stages; CONTAINS InterPro DOMAIN/s: Chaperone protein htpG (InterPro:IPR001404), Heat shock protein Hsp90, C-terminal (InterPro:IPR020576), Heat shock protein Hsp90, N-terminal (InterPro:IPR020575), Molecular chaperone, heat shock protein, endoplasmin (InterPro:IPR015566), ATPase-like, ATP-binding domain (InterPro:IPR003594), Heat shock protein Hsp90, conserved site (InterPro:IPR019805), Ribosomal protein S5 domain 2-type fold (InterPro:IPR020568); BEST Arabidopsis thaliana protein match is: heat shock protein 90.1 (TAIR:AT5G52640.1); Has 35333 Blast hits to 34131 proteins in 2444 species: Archae - 798; Bacteria - 22429; Metazoa - 974; Fungi - 991; Plants - 531; Viruses - 0; Other Eukaryotes - 9610 (source: NCBI BLink). & (gnl|cdd|35243 : 914.0) no description available & (chl4|518563 : 768.0) no description available & (gnl|cdd|84591 : 672.0) no description available & (ipr001404 : 563.00195) Heat shock protein Hsp90 (original description: Uncharacterized protein OS=Hordeum vulgare subsp. vulgare PE=3 SV=1)	21.3151	21.8131	20.7575	20.7435	0.431101	0.062499	0.378659	0.0940089	+	A0A287XY19	-0.0106282	0.00910536	-0.085242	-5.13972e-05	-0.0389437	0.0177911	0.009141	0.0218629	0.043931	0.0192773	-0.0154332	21.7596	20.8988	21.287	21.8848	21.7842	21.7702	20.3938	21.1495	20.729	20.6385	20.7724	20.8197	2.24464	0.00190909	0	2.05223	-2.01961	-2.05223	12	12	11	19.5	19.5	17.8	92.172	0	55.966	26736000	52	17	A0A287XY19;A0A287XXN2;A0A287XXZ5;A0A287XXT6;A0A287XY34;A0A287XXN6;A0A287XXX3;A0A287XY14;A0A287XXP7;A0A287XXX8;A0A287XY24;A0A287XXM7;A0A287XY01;A0A287XXZ6;A0A287XY37;A0A287XXQ2;A0A287XXU0	A0A287XY19;A0A287XXN2;A0A287XXZ5;A0A287XXT6;A0A287XY34;A0A287XXN6;A0A287XXX3;A0A287XY14;A0A287XXP7;A0A287XXX8;A0A287XY24;A0A287XXM7;A0A287XY01;A0A287XXZ6;A0A287XY37	tr|A0A287XY19|A0A287XY19_HORVV Uncharacterized protein OS=Hordeum vulgare subsp. vulgare PE=3 SV=1;tr|A0A287XXN2|A0A287XXN2_HORVV Uncharacterized protein OS=Hordeum vulgare subsp. vulgare PE=3 SV=1;tr|A0A287XXZ5|A0A287XXZ5_HORVV Uncharacterized protein OS=	A0A287XY19
A0A287WBK1	31.1.1.2.6	cell.organisation.cytoskeleton.mikrotubuli.MAP65	(loc_os06g20370.1 : 794.0) no description available & (at5g55230 : 582.0) Binds and bundles microtubules. Plays a role in stabilizing anti-parallel microtubules in the central spindle at anaphase to early cytokinesis but is not essential at the midline of the phragmoplast at later stages. The timing with which the MAP65-1 was targeted to the spindle appears to be regulated by a phosphorylation sensitive switch. Enhances microtubule polymerization, promotes nucleation and stabilizes microtubules against cold treatment and dilution.; microtubule-associated proteins 65-1 (MAP65-1); FUNCTIONS IN: microtubule binding; INVOLVED IN: in 6 processes; LOCATED IN: in 7 components; EXPRESSED IN: 22 plant structures; EXPRESSED DURING: 13 growth stages; CONTAINS InterPro DOMAIN/s: Microtubule-associated protein, MAP65/ASE1-type (InterPro:IPR007145); BEST Arabidopsis thaliana protein match is: microtubule-associated protein 65-2 (TAIR:AT4G26760.1). & (gnl|cdd|39503 : 453.0) no description available & (gnl|cdd|67608 : 170.0) no description available & (ipr007145 : 149.4857) Microtubule-associated protein, MAP65/ASE1-type (original description: Uncharacterized protein OS=Hordeum vulgare subsp. vulgare PE=4 SV=1)	19.0974	19.1783	18.9846	18.5131	0.458201	0.402838	0.399312	0.262624		A0A287WBK1	-0.0106213	0.00706444	0.0034747	0.0156872	0.00232523	0.0514763	0.0808013	-0.0071738	-0.0340436	-0.0830765	-0.00340794	18.7318	19.6114	18.9491	19.0421	18.8611	19.6315	18.5937	18.9682	19.3918	18.2108	18.6854	18.643	Non Numérique	Non Numérique	Non Numérique	Non Numérique	Non Numérique	Non Numérique	7	7	7	26.6	26.6	26.6	54.408	0	15.3	5601700	20	6	A0A287WBK1;M0X7V1;M0X7V2;A0A287WBH5;M0X7V3;A0A287WBK2	A0A287WBK1;M0X7V1;M0X7V2;A0A287WBH5;M0X7V3;A0A287WBK2	tr|A0A287WBK1|A0A287WBK1_HORVV Uncharacterized protein OS=Hordeum vulgare subsp. vulgare PE=4 SV=1;tr|M0X7V1|M0X7V1_HORVV Uncharacterized protein OS=Hordeum vulgare subsp. vulgare PE=4 SV=1;tr|M0X7V2|M0X7V2_HORVV Uncharacterized protein OS=Hordeum vulgare	A0A287WBK1
A0A287UC85	29.5.5	protein.degradation.serine protease	(loc_os02g42290.2 : 333.0) no description available & (gnl|cdd|80601 : 329.0) no description available & (gnl|cdd|36058 : 284.0) no description available & (at5g23140 : 247.0) One of several nuclear-encoded ClpPs (caseinolytic protease). Contains a highly conserved catalytic triad of Ser-type proteases (Ser-His-Asp). The name reflects nomenclature described in Adam et. al (2001).; nuclear-encoded CLP protease P7 (NCLPP7); FUNCTIONS IN: cobalt ion binding, zinc ion binding; INVOLVED IN: proteolysis; LOCATED IN: in 6 components; EXPRESSED IN: 22 plant structures; EXPRESSED DURING: 13 growth stages; CONTAINS InterPro DOMAIN/s: Peptidase S14, ClpP, active site (InterPro:IPR018215), Peptidase S14, ClpP (InterPro:IPR001907); BEST Arabidopsis thaliana protein match is: nuclear encoded CLP protease 5 (TAIR:AT1G02560.1); Has 30201 Blast hits to 17322 proteins in 780 species: Archae - 12; Bacteria - 1396; Metazoa - 17338; Fungi - 3422; Plants - 5037; Viruses - 0; Other Eukaryotes - 2996 (source: NCBI BLink). & (ipr001907 : 187.50365) Peptidase S14, ClpP & (chl4|512544 : 163.0) no description available & (p56317|clpp_chlvu : 147.0) ATP-dependent Clp protease proteolytic subunit (EC 3.4.21.92) (Endopeptidase Clp) - Chlorella vulgaris (Green alga) (original description: ATP-dependent Clp protease proteolytic subunit OS=Hordeum vulgare subsp. vulgare PE=3 SV=1)	22.0935	22.2004	21.9563	21.4307	0.310704	0.0481016	0.308061	0.21113	+	A0A287UC85	-0.0106064	0.0107452	-0.0122681	0.0273146	0.0552756	-0.0006593	0.00319199	0.00456427	0.00199174	0.00382098	0.0252884	21.7422	22.2058	22.3324	22.1552	22.195	22.251	22.2823	21.9166	21.67	21.1898	21.5839	21.5182	1.69196	0.00518199	1.37618	1.69773	0	-1.69773	4	4	3	30.1	30.1	27	24.568	0	20.665	44864000	65	10	A0A287UC85;A0A287UBV1;A0A287UBV8;A0A287UBS7;A0A287UBL8;A0A287UC90;A0A287UBV4;A0A287UBM0;A0A287UBL4;A0A287UBS2	A0A287UC85;A0A287UBV1;A0A287UBV8;A0A287UBS7;A0A287UBL8;A0A287UC90;A0A287UBV4;A0A287UBM0	tr|A0A287UC85|A0A287UC85_HORVV ATP-dependent Clp protease proteolytic subunit OS=Hordeum vulgare subsp. vulgare PE=3 SV=1;tr|A0A287UBV1|A0A287UBV1_HORVV ATP-dependent Clp protease proteolytic subunit OS=Hordeum vulgare subsp. vulgare PE=3 SV=1;tr|A0A287UBV	A0A287UC85
M0VBA1	9.9	mitochondrial electron transport / ATP synthesis.F1-ATPase	(loc_os08g37320.1 : 216.0) no description available & (at3g52300 : 201.0) "ATP synthase D chain, mitochondrial" (ATPQ); FUNCTIONS IN: copper ion binding, zinc ion binding; INVOLVED IN: response to salt stress; LOCATED IN: mitochondrion, cytosolic ribosome, nucleolus, chloroplast, plasma membrane; EXPRESSED IN: 27 plant structures; EXPRESSED DURING: 16 growth stages; Has 35333 Blast hits to 34131 proteins in 2444 species: Archae - 798; Bacteria - 22429; Metazoa - 974; Fungi - 991; Plants - 531; Viruses - 0; Other Eukaryotes - 9610 (source: NCBI BLink). & (gnl|cdd|38576 : 108.0) no description available (original description: ATP synthase subunit d, mitochondrial OS=Hordeum vulgare subsp. vulgare PE=3 SV=1)	21.2483	21.6713	21.5876	20.5428	0.259582	0.166773	0.289421	0.480163	+	M0VBA1	-0.0105975	0.0383263	-0.0170235	-0.0178301	-0.00669652	0.0562828	0.00670755	-0.0246491	0.013585	-0.0299577	-0.0110078	21.5361	21.1772	21.0317	21.8637	21.5823	21.5678	21.2659	21.6699	21.8269	20.0979	20.4787	21.0518	2.0219	0.00281747	0	1.96201	1.77796	-1.96201	7	7	7	38.9	38.9	38.9	19.581	0	39.227	30332000	46	3	M0VBA1;A0A287IF50;A0A287IF25	M0VBA1;A0A287IF50;A0A287IF25	tr|M0VBA1|M0VBA1_HORVV ATP synthase subunit d, mitochondrial OS=Hordeum vulgare subsp. vulgare PE=3 SV=1;tr|A0A287IF50|A0A287IF50_HORVV Uncharacterized protein OS=Hordeum vulgare subsp. vulgare PE=4 SV=1;tr|A0A287IF25|A0A287IF25_HORVV ATP synthase subunit	M0VBA1
A0A287K0E0	29.2.3	protein.synthesis.initiation	(loc_os01g03070.2 : 1026.0) no description available & (q9xhr2|if3a_maize : 967.0) Eukaryotic translation initiation factor 3 subunit 10 (eIF-3 theta) (Eukaryotic translation initiation factor 3 large subunit) (eIF3a) - Zea mays (Maize) & (at4g11420 : 827.0) Encodes a subunit of eukaryotic initiation factor 3 (eIF3), a multisubunit complex that is required for binding of mRNA to 40 S ribosomal subunits, stabilization of ternary complex binding to 40 S subunits, and dissociation of 40 and 60 S subunits.; eukaryotic translation initiation factor 3A (EIF3A); FUNCTIONS IN: translation initiation factor activity; INVOLVED IN: translational initiation; LOCATED IN: eukaryotic translation initiation factor 3 complex, plasma membrane; EXPRESSED IN: 26 plant structures; EXPRESSED DURING: 14 growth stages; CONTAINS InterPro DOMAIN/s: Proteasome component (PCI) domain (InterPro:IPR000717); BEST Arabidopsis thaliana protein match is: unknown protein (TAIR:AT4G23330.1); Has 151795 Blast hits to 76455 proteins in 3156 species: Archae - 1231; Bacteria - 22686; Metazoa - 70860; Fungi - 11049; Plants - 6472; Viruses - 438; Other Eukaryotes - 39059 (source: NCBI BLink). & (gnl|cdd|37283 : 667.0) no description available & (chl4|514202 : 484.0) no description available (original description: Eukaryotic translation initiation factor 3 subunit A OS=Hordeum vulgare subsp. vulgare PE=3 SV=1)	20.5385	20.6981	20.0946	19.911	0.313514	0.101937	0.131071	0.0281216	+	A0A287K0E0	-0.0105662	0.0048306	-0.0427841	0.00877274	-0.0139027	-0.0163706	-0.00675018	-0.0132207	0.0088033	-0.0462472	-0.0331993	20.8102	20.6098	20.1954	20.6538	20.6259	20.8147	20.1219	20.2099	19.9521	19.9411	19.9065	19.8853	2.70586	0.000703375	1.96175	2.55135	-1.86752	-2.55135	7	7	6	9.8	9.8	8.1	107.82	0	23.451	14231000	35	15	A0A287K0E0;A0A287K0F1;A0A287K0E9;A0A287K0E8;A0A287K0L5;A0A287K0K5;A0A287K0E6;A0A287K0K3;A0A287K0K7;A0A287K0D8;A0A287K0E3;A0A287K0E1;A0A287K0E4;A0A287K0L0;A0A287VJW4	A0A287K0E0;A0A287K0F1;A0A287K0E9;A0A287K0E8;A0A287K0L5;A0A287K0K5;A0A287K0E6;A0A287K0K3;A0A287K0K7;A0A287K0D8;A0A287K0E3;A0A287K0E1	tr|A0A287K0E0|A0A287K0E0_HORVV Eukaryotic translation initiation factor 3 subunit A OS=Hordeum vulgare subsp. vulgare PE=3 SV=1;tr|A0A287K0F1|A0A287K0F1_HORVV Eukaryotic translation initiation factor 3 subunit A OS=Hordeum vulgare subsp. vulgare PE=3 SV=1;	A0A287K0E0
F2D355	29.2.1.2.1.16	protein.synthesis.ribosomal protein.eukaryotic.40S subunit.S16	(p46294|rs16_orysa : 251.0) 40S ribosomal protein S16 - Oryza sativa (Rice) & (loc_os12g03090.1 : 251.0) no description available & (gnl|cdd|36964 : 214.0) no description available & (at2g09990 : 210.0) Ribosomal protein S5 domain 2-like superfamily protein; FUNCTIONS IN: structural constituent of ribosome; INVOLVED IN: translation; LOCATED IN: cytosolic small ribosomal subunit, cytosolic ribosome, cell wall, chloroplast, membrane; EXPRESSED IN: guard cell, callus, leaf; EXPRESSED DURING: seedling growth; CONTAINS InterPro DOMAIN/s: Ribosomal protein S9 (InterPro:IPR000754), Ribosomal protein S5 domain 2-type fold (InterPro:IPR020568), Ribosomal protein S9, conserved site (InterPro:IPR020574), Ribosomal protein S5 domain 2-type fold, subgroup (InterPro:IPR014721); BEST Arabidopsis thaliana protein match is: Ribosomal protein S5 domain 2-like superfamily protein (TAIR:AT5G18380.1); Has 7467 Blast hits to 7467 proteins in 2677 species: Archae - 233; Bacteria - 4861; Metazoa - 362; Fungi - 182; Plants - 151; Viruses - 0; Other Eukaryotes - 1678 (source: NCBI BLink). & (chl4|514396 : 194.0) no description available & (gnl|cdd|80683 : 141.0) no description available & (ipr014721 : 91.361465) Ribosomal protein S5 domain 2-type fold, subgroup (original description: Predicted protein OS=Hordeum vulgare subsp. vulgare PE=2 SV=1)	22.5197	22.4951	22.2009	21.9302	0.137557	0.355437	0.252981	0.0956916	+	F2D355	-0.0105558	0.000447731	-0.0151821	-0.0050632	0.0268588	-0.0197906	0.0175071	-0.0261156	0.0161999	-0.0398689	-0.0154443	22.4927	22.6687	22.3976	22.4533	22.1624	22.8696	22.4371	22.2317	21.9339	21.8807	21.8693	22.0405	1.34571	0.0108603	0	0	0	0	6	6	4	44.3	44.3	28.9	16.823	0	13.35	53980000	51	4	F2D355;A0A287NJK0;A0A287NJC7;A0A287NJC2	F2D355;A0A287NJK0;A0A287NJC7	tr|F2D355|F2D355_HORVV Predicted protein OS=Hordeum vulgare subsp. vulgare PE=2 SV=1;tr|A0A287NJK0|A0A287NJK0_HORVV Uncharacterized protein OS=Hordeum vulgare subsp. vulgare PE=3 SV=1;tr|A0A287NJC7|A0A287NJC7_HORVV Uncharacterized protein OS=Hordeum vulgar	F2D355
A0A287WJY7	35.2	not assigned.unknown	(loc_os02g20310.3 : 431.0) no description available & (at5g14790 : 300.0) ARM repeat superfamily protein; FUNCTIONS IN: binding; INVOLVED IN: biological_process unknown; LOCATED IN: cellular_component unknown; EXPRESSED IN: 22 plant structures; EXPRESSED DURING: 13 growth stages; CONTAINS InterPro DOMAIN/s: Armadillo-type fold (InterPro:IPR016024); BEST Arabidopsis thaliana protein match is: ARM repeat superfamily protein (TAIR:AT3G01450.1); Has 322 Blast hits to 322 proteins in 81 species: Archae - 0; Bacteria - 0; Metazoa - 157; Fungi - 10; Plants - 125; Viruses - 0; Other Eukaryotes - 30 (source: NCBI BLink). & (gnl|cdd|38144 : 231.0) no description available (original description: Uncharacterized protein OS=Hordeum vulgare subsp. vulgare PE=4 SV=1)	18.9496	18.5941	18.3042	18.3709	0.206651	0.510562	0.186563	0.420742		A0A287WJY7	-0.0105492	-0.0186133	0.00410636	0.011679	-0.00816264	-0.0550192	0.0387982	-0.0390903	-0.00885613	-0.0201348	-0.0143105	18.7914	19.1834	18.874	18.4137	18.1982	19.1704	18.5121	18.1516	18.2488	18.8518	18.1902	18.0707	Non Numérique	Non Numérique	Non Numérique	Non Numérique	Non Numérique	Non Numérique	5	5	5	19.2	19.2	19.2	36.027	0	16.346	3977400	17	5	A0A287WJY7;A0A287WJR2;F2DV67;M0ZAG1;A0A287WJY3	A0A287WJY7;A0A287WJR2;F2DV67;M0ZAG1;A0A287WJY3	tr|A0A287WJY7|A0A287WJY7_HORVV Uncharacterized protein OS=Hordeum vulgare subsp. vulgare PE=4 SV=1;tr|A0A287WJR2|A0A287WJR2_HORVV Uncharacterized protein OS=Hordeum vulgare subsp. vulgare PE=4 SV=1;tr|F2DV67|F2DV67_HORVV Predicted protein OS=Hordeum vulgar	A0A287WJY7
A0A287JSF7	16.5.1.1.1.5	secondary metabolism.sulfur-containing.glucosinolates.synthesis.aliphatic.methylthioalkylmalate dehydrogenase (MAM-D)	(loc_os03g45320.1 : 512.0) no description available & (at1g80560 : 478.0) The AtIMD2 is one out of 3 genes encoding the enzyme 3-isopropylmalate dehydrogenase involved in leucine biosynthesis in Arabidopsis. Its subcellular location has been targeted to plastids.; isopropylmalate dehydrogenase 2 (IMD2); FUNCTIONS IN: 3-isopropylmalate dehydrogenase activity; INVOLVED IN: leucine biosynthetic process, metabolic process; LOCATED IN: chloroplast, chloroplast stroma, plastid, chloroplast envelope; EXPRESSED IN: 22 plant structures; EXPRESSED DURING: 14 growth stages; CONTAINS InterPro DOMAIN/s: Isopropylmalate dehydrogenase (InterPro:IPR004429), Isocitrate/isopropylmalate dehydrogenase (InterPro:IPR001804), Isocitrate/isopropylmalate dehydrogenase, conserved site (InterPro:IPR019818); BEST Arabidopsis thaliana protein match is: isopropylmalate dehydrogenase 3 (TAIR:AT1G31180.1); Has 15265 Blast hits to 15265 proteins in 2613 species: Archae - 395; Bacteria - 8292; Metazoa - 578; Fungi - 832; Plants - 243; Viruses - 0; Other Eukaryotes - 4925 (source: NCBI BLink). & (p29102|leu3_brana : 471.0) 3-isopropylmalate dehydrogenase, chloroplast precursor (EC 1.1.1.85) (Beta-IPM dehydrogenase) (IMDH) (3-IPM-DH) - Brassica napus (Rape) & (gnl|cdd|80743 : 434.0) no description available & (gnl|cdd|36005 : 411.0) no description available & (chl4|524462 : 372.0) no description available & (ipr001804 : 256.47855) Isocitrate and isopropylmalate dehydrogenases family (original description: 3-isopropylmalate dehydrogenase OS=Hordeum vulgare subsp. vulgare PE=3 SV=1)	22.1135	21.8515	21.7073	21.4382	0.0745649	0.207368	0.240261	0.243196	+	A0A287JSF7	-0.0105462	-0.000245503	-0.00810605	-0.0139861	0.0238573	-0.012532	-0.0171047	0.0189431	-0.0400367	0.00423242	0.00626122	22.1618	22.0276	22.151	21.9608	21.6123	21.9813	21.9842	21.5533	21.5844	21.2327	21.7067	21.3753	1.67206	0.005405	1.81714	0	0	-1.81714	8	8	8	23.2	23.2	23.2	30.27	0	56.453	37032000	60	8	A0A287JSF7;A0A287JSL8;A0A287JSC0;A0A287JSP2;A0A287JSF1;A0A287JVG7;A0A287WRB5;A0A287WR69	A0A287JSF7;A0A287JSL8;A0A287JSC0;A0A287JSP2;A0A287JSF1	tr|A0A287JSF7|A0A287JSF7_HORVV 3-isopropylmalate dehydrogenase OS=Hordeum vulgare subsp. vulgare PE=3 SV=1;tr|A0A287JSL8|A0A287JSL8_HORVV 3-isopropylmalate dehydrogenase OS=Hordeum vulgare subsp. vulgare PE=3 SV=1;tr|A0A287JSC0|A0A287JSC0_HORVV 3-isopropyl	A0A287JSF7
A0A287SS50	20.2.1	stress.abiotic.heat	(loc_os03g60620.1 : 1126.0) no description available & (at5g02500 : 1095.0) encodes a member of heat shock protein 70 family.; heat shock cognate protein 70-1 (HSC70-1); FUNCTIONS IN: ATP binding; INVOLVED IN: protein folding, response to cold, response to virus, response to heat; LOCATED IN: cytosol, apoplast, chloroplast, plasma membrane, membrane; EXPRESSED IN: 27 plant structures; EXPRESSED DURING: 16 growth stages; CONTAINS InterPro DOMAIN/s: Heat shock protein 70, conserved site (InterPro:IPR018181), Heat shock protein Hsp70 (InterPro:IPR001023), Heat shock protein 70 (InterPro:IPR013126); BEST Arabidopsis thaliana protein match is: Heat shock protein 70 (Hsp 70) family protein (TAIR:AT5G02490.1); Has 30201 Blast hits to 17322 proteins in 780 species: Archae - 12; Bacteria - 1396; Metazoa - 17338; Fungi - 3422; Plants - 5037; Viruses - 0; Other Eukaryotes - 2996 (source: NCBI BLink). & (p09189|hsp7c_pethy : 1071.0) Heat shock cognate 70 kDa protein - Petunia hybrida (Petunia) & (chl4|525480 : 950.0) no description available & (gnl|cdd|35323 : 887.0) no description available & (gnl|cdd|84440 : 886.0) no description available & (ipr013126 : 628.7223) Heat shock protein 70 family (original description: Uncharacterized protein OS=Hordeum vulgare subsp. vulgare PE=3 SV=1)	26.4988	26.2604	25.878	25.9363	0.101068	0.452571	0.108006	0.0400931	+	A0A287SS50	-0.0105089	-0.0131884	-0.0162696	-0.0101721	0.01593	-0.00930876	0.0331977	-0.000871761	0.00172971	0.00367554	-0.0165741	26.4215	26.4616	26.6132	26.1537	25.8708	26.7568	25.9763	25.8954	25.7624	25.8923	25.9708	25.9459	1.38906	0.00984939	0	0	0	0	32	32	11	59	59	18.7	71.208	0	323.31	795560000	374	4	A0A287SS50;A0A287SRZ9;A0A287SS73;A0A287SS15	A0A287SS50;A0A287SRZ9;A0A287SS73	tr|A0A287SS50|A0A287SS50_HORVV Uncharacterized protein OS=Hordeum vulgare subsp. vulgare PE=3 SV=1;tr|A0A287SRZ9|A0A287SRZ9_HORVV Uncharacterized protein OS=Hordeum vulgare subsp. vulgare PE=3 SV=1;tr|A0A287SS73|A0A287SS73_HORVV Uncharacterized protein OS=	A0A287SS50
A0A287DVN5	35.2	not assigned.unknown	(original description: Uncharacterized protein OS=Hordeum vulgare subsp. vulgare PE=4 SV=1)	23.896	24.0545	24.0034	23.2533	0.462736	0.297428	0.301634	0.361502	+	A0A287DVN5	-0.0104741	0.0229692	-0.0203408	-0.0455219	0.0410948	-0.00471872	-0.00461185	-0.0061783	-0.0332577	0.0566226	0.00381151	24.226	23.3671	24.095	24.2632	23.714	24.1865	24.3469	23.7816	23.8818	22.8362	23.4472	23.4764	1.06667	0.0214298	0	0	0	0	3	3	3	31.8	31.8	31.8	6.6236	0	33.212	162480000	40	3	A0A287DVN5;A0A287DVP8;A0A287DVN8	A0A287DVN5;A0A287DVP8;A0A287DVN8	tr|A0A287DVN5|A0A287DVN5_HORVV Uncharacterized protein OS=Hordeum vulgare subsp. vulgare PE=4 SV=1;tr|A0A287DVP8|A0A287DVP8_HORVV Uncharacterized protein OS=Hordeum vulgare subsp. vulgare PE=4 SV=1;tr|A0A287DVN8|A0A287DVN8_HORVV Uncharacterized protein OS=	A0A287DVN5
A0A287I0E0	9.1.2	mitochondrial electron transport / ATP synthesis.NADH-DH.localisation not clear	(loc_os07g45090.1 : 865.0) no description available & (at5g08530 : 852.0) 51 kDa subunit of complex I (CI51); FUNCTIONS IN: 4 iron, 4 sulfur cluster binding, NAD or NADH binding, FMN binding, NADH dehydrogenase (ubiquinone) activity, oxidoreductase activity, acting on NADH or NADPH; INVOLVED IN: oxidation reduction, mitochondrial electron transport, NADH to ubiquinone; LOCATED IN: mitochondrion, mitochondrial respiratory chain complex I, respiratory chain complex I; EXPRESSED IN: 24 plant structures; EXPRESSED DURING: 15 growth stages; CONTAINS InterPro DOMAIN/s: NADH:ubiquinone oxidoreductase, 51kDa subunit, conserved site (InterPro:IPR001949), NADH:ubiquinone oxidoreductase, 51kDa subunit (InterPro:IPR011538), NADH ubiquinone oxidoreductase, F subunit (InterPro:IPR011537), Soluble ligand binding domain (InterPro:IPR019554), NADH ubiquinone oxidoreductase, F subunit, iron sulphur binding (InterPro:IPR019575); Has 8894 Blast hits to 8884 proteins in 1703 species: Archae - 49; Bacteria - 4484; Metazoa - 213; Fungi - 125; Plants - 97; Viruses - 0; Other Eukaryotes - 3926 (source: NCBI BLink). & (gnl|cdd|37869 : 796.0) no description available & (chl4|509670 : 751.0) no description available & (gnl|cdd|32078 : 634.0) no description available & (ipr011538 : 104.61058) NADH:ubiquinone oxidoreductase, 51kDa subunit (original description: NADH dehydrogenase [ubiquinone] flavoprotein 1, mitochondrial OS=Hordeum vulgare subsp. vulgare PE=3 SV=1)	22.2203	21.852	21.5975	21.5448	0.12557	0.154712	0.0972703	0.0439325	+	A0A287I0E0	-0.0104316	-0.00944212	-0.00139241	0.00958698	-0.0150003	0.0069616	-0.0018356	-0.00364116	-0.00838828	-0.0161532	-0.0157268	22.1598	22.3647	22.1365	21.7841	21.7428	22.029	21.5251	21.5593	21.7081	21.5954	21.516	21.5231	3.51722	0.000215054	3.42406	-1.77381	-3.18039	-3.42406	13	13	13	44.7	44.7	44.7	49.56	0	57.588	38402000	94	9	A0A287I0E0;A0A287I018;A0A287I0D6;A0A287I052;A0A287I0D5;M0VWF0;A0A287I0A3;A0A287I0E1;A0A287I047	A0A287I0E0;A0A287I018;A0A287I0D6;A0A287I052;A0A287I0D5;M0VWF0;A0A287I0A3;A0A287I0E1;A0A287I047	tr|A0A287I0E0|A0A287I0E0_HORVV NADH dehydrogenase [ubiquinone] flavoprotein 1, mitochondrial OS=Hordeum vulgare subsp. vulgare PE=3 SV=1;tr|A0A287I018|A0A287I018_HORVV NADH dehydrogenase [ubiquinone] flavoprotein 1, mitochondrial OS=Hordeum vulgare subsp.	A0A287I0E0
M0UEQ6	34.99	transport.misc	(loc_os02g50360.1 : 977.0) no description available & (at3g52640 : 667.0) Zn-dependent exopeptidases superfamily protein; INVOLVED IN: protein processing; LOCATED IN: plasma membrane, vacuole; EXPRESSED IN: 24 plant structures; EXPRESSED DURING: 13 growth stages; CONTAINS InterPro DOMAIN/s: Nicastrin (InterPro:IPR008710); Has 35333 Blast hits to 34131 proteins in 2444 species: Archae - 798; Bacteria - 22429; Metazoa - 974; Fungi - 991; Plants - 531; Viruses - 0; Other Eukaryotes - 9610 (source: NCBI BLink). & (gnl|cdd|37868 : 362.0) no description available & (chl4|523776 : 260.0) no description available & (gnl|cdd|68999 : 237.0) no description available & (ipr008710 : 163.07808) Nicastrin (original description: Uncharacterized protein OS=Hordeum vulgare subsp. vulgare PE=4 SV=1)	20.1136	19.6638	19.2609	19.4343	0.170808	0.0145194	0.117976	0.106017	+	M0UEQ6	-0.0103789	-0.0171382	-0.0109431	0.0210599	0.00170015	-0.00050519	-0.0308942	0.0162139	-0.0142958	-0.00906746	0.0098977	19.9368	20.2776	20.1264	19.6555	19.6553	19.6806	19.3969	19.1979	19.1877	19.4319	19.5415	19.3295	3.9759	0.000141176	4.04591	-2.18327	-4.04591	-3.34212	7	7	7	20.4	20.4	20.4	71.46	0	63.802	8193100	30	6	M0UEQ6;A0A287UP65;A0A287UP99;A0A287UP56;A0A287UP69;A0A287UPL7	M0UEQ6;A0A287UP65;A0A287UP99;A0A287UP56	tr|M0UEQ6|M0UEQ6_HORVV Uncharacterized protein OS=Hordeum vulgare subsp. vulgare PE=4 SV=1;tr|A0A287UP65|A0A287UP65_HORVV Uncharacterized protein OS=Hordeum vulgare subsp. vulgare PE=4 SV=1;tr|A0A287UP99|A0A287UP99_HORVV Uncharacterized protein OS=Hordeum	M0UEQ6
A0A287R683	33.99	development.unspecified	(loc_os09g03610.2 : 635.0) no description available & (at4g16280 : 324.0) Flowering time control protein (FCA); RNA binding;abscisic acid binding; CONTAINS InterPro DOMAIN/s: RNA recognition motif, RNP-1 (InterPro:IPR000504), WW/Rsp5/WWP (InterPro:IPR001202), Ribonucleoprotein, BRUNO-like (InterPro:IPR015903), Nucleotide-binding, alpha-beta plait (InterPro:IPR012677); BEST Arabidopsis thaliana protein match is: flowering time control protein-related / FCA gamma-related (TAIR:AT2G47310.1). & (gnl|cdd|35366 : 244.0) no description available & (chl4|521011 : 95.9) no description available (original description: Uncharacterized protein OS=Hordeum vulgare subsp. vulgare PE=4 SV=1)	20.1716	20.1151	20.0852	19.4564	0.21839	0.0743737	0.187661	0.249992	+	A0A287R683	-0.0103578	0.0158157	-0.00331463	-0.00990329	0.000811549	0.0323054	0.00364329	0.000967183	-0.020694	0.0369542	-0.0301263	20.3231	19.9212	20.2704	20.062	20.0833	20.2001	19.9599	19.9948	20.301	19.1788	19.5264	19.6639	2.21108	0.00204433	2.06859	1.8673	1.75796	-2.06859	8	8	8	17.9	17.9	17.9	79.995	0	50.99	11110000	32	18	A0A287R683;A0A287R6Q5;A0A287R6P6;A0A287R6Q0;A0A287R671;A0A287R692;A0A287R6R0;M0X5X4;A0A287R6H9;A0A287R6G6;A0A287R696;A0A287R6I4;A0A287R6H1;A0A287R6I1;A0A287R6A6;A0A287R664;A0A287R6I9;A0A287R678	A0A287R683;A0A287R6Q5;A0A287R6P6;A0A287R6Q0;A0A287R671;A0A287R692;A0A287R6R0;M0X5X4;A0A287R6H9;A0A287R6G6;A0A287R696;A0A287R6I4;A0A287R6H1	tr|A0A287R683|A0A287R683_HORVV Uncharacterized protein OS=Hordeum vulgare subsp. vulgare PE=4 SV=1;tr|A0A287R6Q5|A0A287R6Q5_HORVV Uncharacterized protein OS=Hordeum vulgare subsp. vulgare PE=4 SV=1;tr|A0A287R6P6|A0A287R6P6_HORVV Uncharacterized protein OS=	A0A287R683
A0A287KXQ1	9.1.1.5	mitochondrial electron transport / ATP synthesis.NADH-DH.complex I.carbonic anhydrase	(loc_os01g18070.1 : 442.0) no description available & (at1g19580 : 405.0) Encodes mitochondrial gamma carbonic anhydrase. Component of the NADH dehydrogenase complex.; gamma carbonic anhydrase 1 (GAMMA CA1); CONTAINS InterPro DOMAIN/s: Trimeric LpxA-like (InterPro:IPR011004); BEST Arabidopsis thaliana protein match is: gamma carbonic anhydrase 3 (TAIR:AT5G66510.1). & (chl4|526416 : 197.0) no description available & (gnl|cdd|31007 : 194.0) no description available (original description: Uncharacterized protein OS=Hordeum vulgare subsp. vulgare PE=4 SV=1)	22.1164	21.5511	21.4174	21.4448	0.0280904	0.203986	0.249662	0.209804	+	A0A287KXQ1	-0.0103341	-0.0144519	0.00113267	-0.0151757	0.0250087	0.00816503	-0.0305454	-0.000765363	-0.0301325	0.0041987	-0.0124811	22.088	22.1171	22.1442	21.5546	21.3454	21.7534	21.695	21.2113	21.346	21.2031	21.5508	21.5804	2.16797	0.0021791	2.02961	-1.53612	-2.02961	-1.93156	9	5	5	50.8	26.2	26.2	35.34	0	29.596	33178000	35	8	A0A287KXQ1;A0A287KXQ2;A0A287KXR3;A0A287KXR2;A0A287KXQ8;A0A287KXQ4;A0A287KXQ6;A0A287KXR1	A0A287KXQ1;A0A287KXQ2;A0A287KXR3;A0A287KXR2	tr|A0A287KXQ1|A0A287KXQ1_HORVV Uncharacterized protein OS=Hordeum vulgare subsp. vulgare PE=4 SV=1;tr|A0A287KXQ2|A0A287KXQ2_HORVV Uncharacterized protein OS=Hordeum vulgare subsp. vulgare PE=4 SV=1;tr|A0A287KXR3|A0A287KXR3_HORVV Uncharacterized protein OS=	A0A287KXQ1
F2CZC9	29.4	protein.postranslational modification	(loc_os05g33510.1 : 251.0) no description available & (at4g21860 : 235.0) methionine sulfoxide reductase B 2 (MSRB2); FUNCTIONS IN: peptide-methionine-(S)-S-oxide reductase activity; INVOLVED IN: oxidation reduction; LOCATED IN: chloroplast; EXPRESSED IN: 24 plant structures; EXPRESSED DURING: 13 growth stages; CONTAINS InterPro DOMAIN/s: Methionine sulphoxide reductase B (InterPro:IPR002579), Mss4-like (InterPro:IPR011057); BEST Arabidopsis thaliana protein match is: methionine sulfoxide reductase B3 (TAIR:AT4G04800.1). & (gnl|cdd|36074 : 217.0) no description available & (gnl|cdd|85585 : 192.0) no description available & (chl4|515271 : 184.0) no description available & (ipr002579 : 122.63485) Peptide methionine sulphoxide reductase MrsB (original description: Predicted protein OS=Hordeum vulgare subsp. vulgare PE=2 SV=1)	21.1361	21.0209	20.9209	20.4745	0.138306	0.199605	0.131123	0.200144	+	F2CZC9	-0.0103325	0.00817054	-0.00717029	-0.020468	0.0141371	0.00314284	-0.01206	-0.0191846	-0.00573648	-0.0040572	-0.0116941	21.2956	21.0503	21.0624	21.1154	20.7915	21.1556	21.0706	20.8267	20.8653	20.2853	20.454	20.6841	2.16513	0.00218859	2.2029	1.73512	1.30416	-2.2029	5	5	5	35	35	35	22.665	0	17.723	20695000	52	5	F2CZC9;A0A287FVH7;A0A287FVI7;A0A287FVJ1;A0A287FVH2	F2CZC9	tr|F2CZC9|F2CZC9_HORVV Predicted protein OS=Hordeum vulgare subsp. vulgare PE=2 SV=1	F2CZC9
A0A287IVC2	11.1.5	lipid metabolism.FA synthesis and FA elongation.beta hydroxyacyl ACP dehydratase	(loc_os08g12840.1 : 295.0) no description available & (at2g22230 : 283.0) Thioesterase superfamily protein; FUNCTIONS IN: crotonoyl-[acyl-carrier-protein] hydratase activity, 3-hydroxyacyl-[acyl-carrier-protein] dehydratase activity; INVOLVED IN: defense response to fungus, incompatible interaction, fatty acid biosynthetic process; LOCATED IN: cell wall, chloroplast; EXPRESSED IN: 23 plant structures; EXPRESSED DURING: 13 growth stages; CONTAINS InterPro DOMAIN/s: Beta-hydroxyacyl-(acyl-carrier-protein) dehydratase, FabA/FabZ (InterPro:IPR013114), Beta-hydroxyacyl-(acyl-carrier-protein) dehydratase FabZ (InterPro:IPR010084); BEST Arabidopsis thaliana protein match is: Thioesterase superfamily protein (TAIR:AT5G10160.1); Has 7405 Blast hits to 7398 proteins in 2208 species: Archae - 0; Bacteria - 5424; Metazoa - 2; Fungi - 0; Plants - 85; Viruses - 0; Other Eukaryotes - 1894 (source: NCBI BLink). & (gnl|cdd|80441 : 195.0) no description available & (chl4|521667 : 178.0) no description available & (ipr013114 : 87.16176) Beta-hydroxyacyl-(acyl-carrier-protein) dehydratase, FabA/FabZ (original description: Uncharacterized protein OS=Hordeum vulgare subsp. vulgare PE=3 SV=1)	21.2432	20.8121	20.9845	20.4647	0.426665	0.0817456	0.0284146	0.289786	+	A0A287IVC2	-0.0102413	0.00197901	0.0370307	0.0399042	-0.0105274	-0.0187169	-0.0141997	0.00592472	0.0165703	-0.0386374	0.0275258	20.8496	21.6966	21.1832	20.8658	20.8524	20.718	20.9755	21.0164	20.9618	20.794	20.3516	20.2485	1.44364	0.00875667	1.5695	0	0	-1.5695	4	4	4	23.4	23.4	23.4	23.723	0	24.588	20934000	30	8	A0A287IVC2;A0A287IVD5;A0A287IV82;A0A287IV77;A0A287IV76;A0A287IVE0;A0A287IVA9;A0A287IVC7	A0A287IVC2;A0A287IVD5;A0A287IV82;A0A287IV77;A0A287IV76;A0A287IVE0	tr|A0A287IVC2|A0A287IVC2_HORVV Uncharacterized protein OS=Hordeum vulgare subsp. vulgare PE=3 SV=1;tr|A0A287IVD5|A0A287IVD5_HORVV Uncharacterized protein OS=Hordeum vulgare subsp. vulgare PE=3 SV=1;tr|A0A287IV82|A0A287IV82_HORVV Uncharacterized protein OS=	A0A287IVC2
A0A287K274	35.1	not assigned.no ontology	(loc_os01g04650.1 : 384.0) no description available & (at2g01190 : 188.0) Octicosapeptide/Phox/Bem1p family protein; LOCATED IN: cytosol, nucleus; EXPRESSED IN: 23 plant structures; EXPRESSED DURING: 13 growth stages; CONTAINS InterPro DOMAIN/s: Octicosapeptide/Phox/Bem1p (InterPro:IPR000270); BEST Arabidopsis thaliana protein match is: Octicosapeptide/Phox/Bem1p family protein (TAIR:AT3G18230.1); Has 5347 Blast hits to 4615 proteins in 344 species: Archae - 4; Bacteria - 100; Metazoa - 2308; Fungi - 1293; Plants - 931; Viruses - 29; Other Eukaryotes - 682 (source: NCBI BLink). (original description: Uncharacterized protein OS=Hordeum vulgare subsp. vulgare PE=4 SV=1)	22.9847	22.5024	22.4494	22.2931	0.0536845	0.242788	0.0496482	0.203584	+	A0A287K274	-0.0102221	-0.00777716	0.00635992	-0.0047101	-0.00602436	-0.00458509	0.00260332	0.0355258	-0.0306759	-0.0104109	-0.0374044	23.0219	23.0091	22.9232	22.3987	22.3286	22.7798	22.3955	22.4593	22.4933	22.2408	22.5177	22.1207	2.37004	0.00142489	2.44493	-1.56215	-1.79751	-2.44493	8	8	8	27.6	27.6	27.6	55.47	0	106.64	63258000	84	6	A0A287K274;A0A287K2A4;A0A287K278;A0A287K243;A0A287K236;A0A287K264	A0A287K274;A0A287K2A4;A0A287K278;A0A287K243;A0A287K236;A0A287K264	tr|A0A287K274|A0A287K274_HORVV Uncharacterized protein OS=Hordeum vulgare subsp. vulgare PE=4 SV=1;tr|A0A287K2A4|A0A287K2A4_HORVV Uncharacterized protein OS=Hordeum vulgare subsp. vulgare PE=4 SV=1;tr|A0A287K278|A0A287K278_HORVV Uncharacterized protein OS=	A0A287K274
F2E7T5	8.1.7	TCA / org transformation.TCA.succinate dehydrogenase	(loc_os08g02640.4 : 432.0) no description available & (gnl|cdd|38259 : 415.0) no description available & (at5g40650 : 405.0) One of three isoforms of the iron-sulfur component of the succinate dehydrogenase complex, a component of the mitochondrial respiratory chain complex II. The product of the nuclear encoded gene is imported into the mitochondrion. Expressed during germination and post-germinative growth.; succinate dehydrogenase 2-2 (SDH2-2); CONTAINS InterPro DOMAIN/s: Ferredoxin (InterPro:IPR001041), Beta-grasp fold, ferredoxin-type (InterPro:IPR012675), Fumarate reductase, C-terminal (InterPro:IPR012285), 2Fe-2S ferredoxin, iron-sulphur binding site (InterPro:IPR006058), 4Fe-4S ferredoxin, iron-sulpur binding domain (InterPro:IPR017896), 4Fe-4S ferredoxin, iron-sulphur binding, conserved site (InterPro:IPR017900), Alpha-helical ferredoxin (InterPro:IPR009051), Succinate dehydrogenase/fumarate reductase iron-sulphur protein (InterPro:IPR004489); BEST Arabidopsis thaliana protein match is: succinate dehydrogenase 2-1 (TAIR:AT3G27380.2); Has 1807 Blast hits to 1807 proteins in 277 species: Archae - 0; Bacteria - 0; Metazoa - 736; Fungi - 347; Plants - 385; Viruses - 0; Other Eukaryotes - 339 (source: NCBI BLink). & (gnl|cdd|81798 : 372.0) no description available & (chl4|523130 : 319.0) no description available & (ipr012285 : 116.237915) Fumarate reductase, C-terminal (original description: Succinate dehydrogenase [ubiquinone] iron-sulfur subunit, mitochondrial OS=Hordeum vulgare subsp. vulgare PE=2 SV=1)	22.6391	22.8202	22.6135	22.0353	0.220327	0.162272	0.135081	0.370443	+	F2E7T5	-0.0102015	0.0154735	-0.0124878	-0.000914031	0.0407566	0.0314964	0.0110908	-0.0230527	0.00245446	0.0120371	0.0401241	22.428	22.6219	22.8676	22.9591	22.6418	22.8596	22.7577	22.4899	22.5929	21.6616	22.042	22.4024	1.72537	0.0048855	0	1.7817	0	-1.7817	9	9	9	53.4	53.4	53.4	30.956	0	189.51	67420000	110	2	F2E7T5;M0Y6W8	F2E7T5;M0Y6W8	tr|F2E7T5|F2E7T5_HORVV Succinate dehydrogenase [ubiquinone] iron-sulfur subunit, mitochondrial OS=Hordeum vulgare subsp. vulgare PE=2 SV=1;tr|M0Y6W8|M0Y6W8_HORVV Succinate dehydrogenase [ubiquinone] iron-sulfur subunit, mitochondrial OS=Hordeum vulgare sub	F2E7T5
A0A287MZS3	35.2	not assigned.unknown	(loc_os03g48080.1 : 133.0) no description available & (at5g64400 : 98.2) BEST Arabidopsis thaliana protein match is: Cox19-like CHCH family protein (TAIR:AT5G09570.1); Has 127 Blast hits to 125 proteins in 40 species: Archae - 0; Bacteria - 9; Metazoa - 16; Fungi - 2; Plants - 64; Viruses - 0; Other Eukaryotes - 36 (source: NCBI BLink). (original description: Uncharacterized protein OS=Hordeum vulgare subsp. vulgare PE=4 SV=1)	21.167	21.3441	21.2603	20.5926	0.251974	0.52819	0.190501	0.460356	+	A0A287MZS3	-0.0100749	0.0219154	-0.0138075	-0.05724	0.00675762	0.034675	0.00168059	-0.0435737	-0.0105505	-0.0101616	0.0457858	21.4489	20.9636	21.0886	21.8568	20.8017	21.3737	21.2557	21.0722	21.4531	20.1771	20.5132	21.0874	0.827925	0.0415779	0	0	0	0	2	2	2	22.9	22.9	22.9	12.074	0	19.297	24540000	25	4	A0A287MZS3;A0A287MZR7;F2DLN6;A0A287MZS1	A0A287MZS3;A0A287MZR7;F2DLN6;A0A287MZS1	tr|A0A287MZS3|A0A287MZS3_HORVV Uncharacterized protein OS=Hordeum vulgare subsp. vulgare PE=4 SV=1;tr|A0A287MZR7|A0A287MZR7_HORVV Uncharacterized protein OS=Hordeum vulgare subsp. vulgare PE=4 SV=1;tr|F2DLN6|F2DLN6_HORVV Predicted protein OS=Hordeum vulgar	A0A287MZS3
A0A287SLC3	35.2	not assigned.unknown	(loc_os03g58130.1 : 277.0) no description available & (at3g04780 : 244.0) Encodes a protein with little sequence identity with any other protein of known structure or function. Part of this protein shows a 42% sequence identity with the C-terminal domain of the 32-kD human thioredoxin-like protein.; CONTAINS InterPro DOMAIN/s: Thioredoxin, core (InterPro:IPR015467), Proteasome-interacting thioredoxin-like domain, C-terminal (InterPro:IPR010400); BEST Arabidopsis thaliana protein match is: Protein of unknown function (DUF1000) (TAIR:AT2G25950.1); Has 606 Blast hits to 606 proteins in 196 species: Archae - 0; Bacteria - 0; Metazoa - 245; Fungi - 186; Plants - 75; Viruses - 0; Other Eukaryotes - 100 (source: NCBI BLink). & (gnl|cdd|36126 : 184.0) no description available & (chl4|517726 : 152.0) no description available & (gnl|cdd|87041 : 136.0) no description available (original description: Uncharacterized protein OS=Hordeum vulgare subsp. vulgare PE=4 SV=1)	23.4475	23.5966	23.516	22.8392	0.0403012	0.207379	0.215187	0.272074	+	A0A287SLC3	-0.00991174	0.0191053	-0.00519451	-0.0127909	0.00392784	0.033189	0.0286637	-0.0193621	-0.019051	-0.00958753	0.000180908	23.494	23.4244	23.4239	23.672	23.3621	23.7558	23.368	23.4171	23.7628	22.5517	22.8732	23.0926	2.17296	0.00218821	1.583	2.10125	1.826	-2.10125	6	6	1	43.6	43.6	5.8	26.518	0	197.16	131050000	88	3	A0A287SLC3;A0A287SL76;A0A287SLC9	A0A287SLC3	tr|A0A287SLC3|A0A287SLC3_HORVV Uncharacterized protein OS=Hordeum vulgare subsp. vulgare PE=4 SV=1	A0A287SLC3
M0VKT2	23.4.99	nucleotide metabolism.phosphotransfer and pyrophosphatases.misc	(o22537|ipyr_orysa : 411.0) Soluble inorganic pyrophosphatase (EC 3.6.1.1) (Pyrophosphate phospho-hydrolase) (PPase) - Oryza sativa (Rice) & (loc_os02g47600.2 : 411.0) no description available & (at1g01050 : 345.0) Encodes a soluble protein with inorganic pyrophosphatase activity that is highly specific for Mg-inorganic pyrophosphate.; pyrophosphorylase 1 (PPa1); FUNCTIONS IN: inorganic diphosphatase activity; INVOLVED IN: phosphate metabolic process, metabolic process; LOCATED IN: nucleus, membrane, cytoplasm; EXPRESSED IN: 24 plant structures; EXPRESSED DURING: 15 growth stages; CONTAINS InterPro DOMAIN/s: Inorganic pyrophosphatase (InterPro:IPR008162); BEST Arabidopsis thaliana protein match is: pyrophosphorylase 3 (TAIR:AT2G46860.1); Has 5987 Blast hits to 5987 proteins in 1845 species: Archae - 172; Bacteria - 4313; Metazoa - 247; Fungi - 261; Plants - 270; Viruses - 0; Other Eukaryotes - 724 (source: NCBI BLink). & (gnl|cdd|36839 : 262.0) no description available & (chl4|519464 : 261.0) no description available & (gnl|cdd|29533 : 229.0) no description available & (ipr008162 : 184.80464) Inorganic pyrophosphatase (original description: Uncharacterized protein OS=Hordeum vulgare subsp. vulgare PE=3 SV=1)	22.69	22.5749	22.518	22.0484	0.217984	0.168973	0.136043	0.105245	+	M0VKT2	-0.00989581	0.00656433	0.0101474	0.0118715	-0.0069338	0.00186341	0.0185576	0.00135698	0.0292782	-0.0240963	0.0297176	22.458	22.8905	22.7215	22.7064	22.3843	22.6339	22.3735	22.6436	22.5369	22.153	21.9426	22.0496	2.223	0.00197101	2.2468	1.75956	1.50546	-2.2468	6	6	4	52.3	52.3	41.1	24.287	0	46.155	62359000	58	7	M0VKT2;A0A287UJD3;A0A287UJE5;A0A287UJV5;A0A287UJU6;A0A287UJG5;A0A287UJG4	M0VKT2;A0A287UJD3;A0A287UJE5;A0A287UJV5;A0A287UJU6;A0A287UJG5;A0A287UJG4	tr|M0VKT2|M0VKT2_HORVV Uncharacterized protein OS=Hordeum vulgare subsp. vulgare PE=3 SV=1;tr|A0A287UJD3|A0A287UJD3_HORVV Uncharacterized protein OS=Hordeum vulgare subsp. vulgare PE=3 SV=1;tr|A0A287UJE5|A0A287UJE5_HORVV Uncharacterized protein OS=Hordeum	M0VKT2
A0A287L4P9	11.8.1.1	lipid metabolism.exotics' (steroids, squalene etc).sphingolipids.ceramidase'	(loc_os01g43520.2 : 1303.0) no description available & (at2g38010 : 1018.0) Neutral/alkaline non-lysosomal ceramidase; FUNCTIONS IN: ceramidase activity; LOCATED IN: endomembrane system; EXPRESSED IN: 22 plant structures; EXPRESSED DURING: 13 growth stages; CONTAINS InterPro DOMAIN/s: Neutral/alkaline nonlysosomal ceramidase (InterPro:IPR006823); BEST Arabidopsis thaliana protein match is: Neutral/alkaline non-lysosomal ceramidase (TAIR:AT1G07380.1); Has 35333 Blast hits to 34131 proteins in 2444 species: Archae - 798; Bacteria - 22429; Metazoa - 974; Fungi - 991; Plants - 531; Viruses - 0; Other Eukaryotes - 9610 (source: NCBI BLink). & (gnl|cdd|37443 : 1012.0) no description available & (gnl|cdd|68312 : 628.0) no description available & (chl4|522483 : 266.0) no description available (original description: Predicted protein OS=Hordeum vulgare subsp. vulgare PE=4 SV=1)	22.2813	21.9164	21.5914	21.5858	0.163389	0.0977654	0.18714	0.229912	+	A0A287L4P9	-0.0098898	-0.00743742	-0.0213373	0.00566195	0.00606596	-0.00445062	-0.0458366	0.0396242	-0.0157554	-0.0135418	-0.0464052	22.4546	22.2593	22.13	21.8099	22.0021	21.9371	21.725	21.6716	21.3775	21.4038	21.8442	21.5093	2.42599	0.001243	2.24709	0	-2.22606	-2.24709	9	9	9	21	21	21	79.246	0	142.78	39932000	81	4	A0A287L4P9;F2DC68;A0A287L4Q5;A0A287L4N6	A0A287L4P9;F2DC68	tr|A0A287L4P9|A0A287L4P9_HORVV Predicted protein OS=Hordeum vulgare subsp. vulgare PE=4 SV=1;tr|F2DC68|F2DC68_HORVV Predicted protein OS=Hordeum vulgare subsp. vulgare PE=2 SV=1	A0A287L4P9
A0A287URB5	35.2	not assigned.unknown	(loc_os02g50830.1 : 279.0) no description available & (at1g24050 : 146.0) RNA-processing, Lsm domain; CONTAINS InterPro DOMAIN/s: RNA-processing, Lsm domain (InterPro:IPR019181); BEST Arabidopsis thaliana protein match is: RNA-processing, Lsm domain (TAIR:AT1G70220.1); Has 228 Blast hits to 228 proteins in 109 species: Archae - 0; Bacteria - 0; Metazoa - 90; Fungi - 53; Plants - 56; Viruses - 0; Other Eukaryotes - 29 (source: NCBI BLink). & (gnl|cdd|39602 : 108.0) no description available & (chl4|509655 : 93.6) no description available (original description: Uncharacterized protein OS=Hordeum vulgare subsp. vulgare PE=4 SV=1)	22.6435	22.3142	22.497	21.9156	0.26602	0.190994	0.0103665	0.186346	+	A0A287URB5	-0.00987484	0.0104794	0.0155187	-0.0255183	-0.0187453	-0.00930735	-0.0319768	-0.0181467	0.0191375	-0.0108747	-0.0195622	22.9392	22.5675	22.4238	22.5084	22.1265	22.3076	22.49	22.5089	22.4922	21.995	21.7027	22.0491	2.12418	0.00237091	2.19016	0	1.64839	-2.19016	7	7	7	44	44	44	24.588	0	182.83	58204000	73	2	A0A287URB5;A0A287UR87	A0A287URB5;A0A287UR87	tr|A0A287URB5|A0A287URB5_HORVV Uncharacterized protein OS=Hordeum vulgare subsp. vulgare PE=4 SV=1;tr|A0A287UR87|A0A287UR87_HORVV Uncharacterized protein OS=Hordeum vulgare subsp. vulgare PE=4 SV=1	A0A287URB5
M0WQY8	20.2.1	stress.abiotic.heat	(loc_os11g47760.1 : 1123.0) no description available & (at5g02500 : 1100.0) encodes a member of heat shock protein 70 family.; heat shock cognate protein 70-1 (HSC70-1); FUNCTIONS IN: ATP binding; INVOLVED IN: protein folding, response to cold, response to virus, response to heat; LOCATED IN: cytosol, apoplast, chloroplast, plasma membrane, membrane; EXPRESSED IN: 27 plant structures; EXPRESSED DURING: 16 growth stages; CONTAINS InterPro DOMAIN/s: Heat shock protein 70, conserved site (InterPro:IPR018181), Heat shock protein Hsp70 (InterPro:IPR001023), Heat shock protein 70 (InterPro:IPR013126); BEST Arabidopsis thaliana protein match is: Heat shock protein 70 (Hsp 70) family protein (TAIR:AT5G02490.1); Has 30201 Blast hits to 17322 proteins in 780 species: Archae - 12; Bacteria - 1396; Metazoa - 17338; Fungi - 3422; Plants - 5037; Viruses - 0; Other Eukaryotes - 2996 (source: NCBI BLink). & (p09189|hsp7c_pethy : 1087.0) Heat shock cognate 70 kDa protein - Petunia hybrida (Petunia) & (chl4|525480 : 952.0) no description available & (gnl|cdd|35323 : 892.0) no description available & (gnl|cdd|84440 : 884.0) no description available & (ipr013126 : 630.32056) Heat shock protein 70 family (original description: Uncharacterized protein OS=Hordeum vulgare subsp. vulgare PE=3 SV=1)	25.9382	25.8498	25.4798	25.3815	0.0996384	0.315407	0.0137345	0.203957	+	M0WQY8	-0.00984356	-0.00467822	-0.0185941	0.00208199	-0.00131928	-0.0197903	0.0340646	0.0173244	-0.0213914	0.0132851	-0.00974444	25.9274	25.8444	26.0428	25.7582	25.5903	26.2008	25.4957	25.4723	25.4716	25.439	25.5505	25.155	1.70075	0.00506767	1.48605	0	0	-1.48605	31	21	5	57.5	35.5	6.3	71.107	0	319.52	561580000	255	4	M0WQY8;A0A287UXF2;A0A287UWY9;A0A287UX24	M0WQY8;A0A287UXF2;A0A287UWY9	tr|M0WQY8|M0WQY8_HORVV Uncharacterized protein OS=Hordeum vulgare subsp. vulgare PE=3 SV=1;tr|A0A287UXF2|A0A287UXF2_HORVV Uncharacterized protein OS=Hordeum vulgare subsp. vulgare PE=3 SV=1;tr|A0A287UWY9|A0A287UWY9_HORVV Uncharacterized protein OS=Hordeum	M0WQY8
A0A287V2I9	29.5.11.20	protein.degradation.ubiquitin.proteasom	(loc_os06g07630.1 : 706.0) no description available & (p46465|prs6a_orysa : 704.0) 26S protease regulatory subunit 6A homolog (TAT-binding protein homolog 1) (TBP-1) - Oryza sativa (Rice) & (at3g05530 : 699.0) Encodes RPT5a (Regulatory Particle 5a), one of the six AAA-ATPases of the proteasome regulatory particle. Essential for gametophyte development. In Arabidopsis, the RPT5 subunit is encoded by two highly homologous genes, RPT5a and RPT5b. RPT5a and RPT5b show accession-dependent functional redundancy. In Wassilewskija (Ws) accession: mutant alleles of RPT5a displayed 50% pollen lethality, indicating that RPT5a is essential for male gametophyte development. In the Columbia (Col) accession, a rpt5a mutant allele did not display such a phenotype because the RPT5b Col allele complements the rpt5a defect in the male gametophyte, whereas the RPT5b Ws allele does not. Double rpt5a rpt5b mutants in Col background showed a complete male and female gametophyte lethal phenotype.; regulatory particle triple-A ATPase 5A (RPT5A); CONTAINS InterPro DOMAIN/s: ATPase, AAA+ type, core (InterPro:IPR003593), ATPase, AAA-type, core (InterPro:IPR003959), ATPase, AAA-type, conserved site (InterPro:IPR003960), 26S proteasome subunit P45 (InterPro:IPR005937); BEST Arabidopsis thaliana protein match is: 26S proteasome AAA-ATPase subunit RPT5B (TAIR:AT1G09100.1); Has 33265 Blast hits to 30927 proteins in 3145 species: Archae - 1437; Bacteria - 12044; Metazoa - 4947; Fungi - 3672; Plants - 3322; Viruses - 56; Other Eukaryotes - 7787 (source: NCBI BLink). & (gnl|cdd|35871 : 682.0) no description available & (chl4|510008 : 599.0) no description available & (gnl|cdd|31415 : 493.0) no description available & (ipr003959 : 95.715324) ATPase, AAA-type, core (original description: Uncharacterized protein OS=Hordeum vulgare subsp. vulgare PE=3 SV=1)	24.075	23.8073	23.6903	23.4754	0.136578	0.308875	0.0383264	0.0672044	+	A0A287V2I9	-0.00981211	-0.00346333	0.000327117	-0.0111252	0.00584495	0.00355283	0.0251288	0.0101191	-0.00685414	0.0200098	-0.014398	24.0308	23.966	24.2282	23.752	23.5298	24.1401	23.6562	23.6829	23.7318	23.4021	23.5341	23.4901	1.76354	0.00450726	1.91607	0	0	-1.91607	17	17	16	57.8	57.8	54.7	43.006	0	323.31	149580000	180	8	A0A287V2I9;A0A287V2I6;A0A287XZL6;A0A287XZJ5;A0A287XZP0;F2DJ68;A0A287XAY6;A0A287XB59	A0A287V2I9;A0A287V2I6	tr|A0A287V2I9|A0A287V2I9_HORVV Uncharacterized protein OS=Hordeum vulgare subsp. vulgare PE=3 SV=1;tr|A0A287V2I6|A0A287V2I6_HORVV Uncharacterized protein OS=Hordeum vulgare subsp. vulgare PE=4 SV=1	A0A287V2I9
A0A287SZV1	27.3.50	RNA.regulation of transcription.General Transcription	(loc_os03g63400.1 : 207.0) no description available & (at1g17880 : 172.0) basic transcription factor 3 (BTF3); FUNCTIONS IN: sequence-specific DNA binding transcription factor activity; INVOLVED IN: response to salt stress; LOCATED IN: cellular_component unknown; EXPRESSED IN: 24 plant structures; EXPRESSED DURING: 15 growth stages; CONTAINS InterPro DOMAIN/s: Nascent polypeptide-associated complex NAC (InterPro:IPR002715); BEST Arabidopsis thaliana protein match is: Nascent polypeptide-associated complex NAC (TAIR:AT1G73230.1); Has 841 Blast hits to 841 proteins in 250 species: Archae - 0; Bacteria - 0; Metazoa - 427; Fungi - 178; Plants - 145; Viruses - 0; Other Eukaryotes - 91 (source: NCBI BLink). & (gnl|cdd|37451 : 156.0) no description available & (chl4|518319 : 130.0) no description available (original description: Nascent polypeptide-associated complex subunit beta OS=Hordeum vulgare subsp. vulgare PE=3 SV=1)	23.0884	23.4258	23.514	22.4814	0.451485	0.41499	0.598307	0.191368	+	A0A287SZV1	-0.00978321	0.0360912	-0.00202696	-0.0496839	-0.0578075	0.0306965	0.053939	-0.0283468	-0.00689215	-0.00521176	-0.00663273	23.6072	22.7841	22.874	23.7441	22.9564	23.5769	22.9069	23.532	24.1031	22.4146	22.3323	22.6972	1.13473	0.0181247	0	0	0	0	8	8	7	55.6	55.6	45.5	20.503	0	262.73	110160000	50	15	A0A287SZV1;A0A287SZY2;A0A287SZX2;A0A287SZP7;A0A287TGU8;A0A287SZQ8;A0A287SZP2;A0A287SZS5;A0A287SZR6;A0A287SZS1;A0A287XTL8;A0A287F582;A0A287F581;A0A287E8Q8;A0A287SZR3	A0A287SZV1;A0A287SZY2;A0A287SZX2;A0A287SZP7	tr|A0A287SZV1|A0A287SZV1_HORVV Nascent polypeptide-associated complex subunit beta OS=Hordeum vulgare subsp. vulgare PE=3 SV=1;tr|A0A287SZY2|A0A287SZY2_HORVV Nascent polypeptide-associated complex subunit beta OS=Hordeum vulgare subsp. vulgare PE=3 SV=1;tr	A0A287SZV1
F2EAD0	20.2.2	stress.abiotic.cold	(loc_os08g44850.1 : 229.0) no description available & (at5g23950 : 144.0) Calcium-dependent lipid-binding (CaLB domain) family protein; CONTAINS InterPro DOMAIN/s: C2 calcium/lipid-binding domain, CaLB (InterPro:IPR008973), C2 calcium-dependent membrane targeting (InterPro:IPR000008); BEST Arabidopsis thaliana protein match is: Calcium-dependent lipid-binding (CaLB domain) family protein (TAIR:AT1G07310.1); Has 7173 Blast hits to 1801 proteins in 194 species: Archae - 14; Bacteria - 856; Metazoa - 2022; Fungi - 1141; Plants - 806; Viruses - 64; Other Eukaryotes - 2270 (source: NCBI BLink). (original description: Predicted protein OS=Hordeum vulgare subsp. vulgare PE=2 SV=1)	21.1371	20.5451	20.8212	20.5222	0.271489	0.464655	0.298095	0.206901	+	F2EAD0	-0.00967307	-0.0108462	0.0392322	-0.00635024	0.0309021	-0.0473174	0.0239468	-0.00435342	-0.00813716	-0.00159446	0.00244006	20.8238	21.3012	21.2864	20.493	20.1088	21.0337	21.163	20.6852	20.6153	20.7402	20.4979	20.3285	0.831475	0.04117	0	0	0	0	5	5	5	28.9	28.9	28.9	29.113	0	20.824	18125000	37	2	F2EAD0;A0A287TIX0	F2EAD0	tr|F2EAD0|F2EAD0_HORVV Predicted protein OS=Hordeum vulgare subsp. vulgare PE=2 SV=1	F2EAD0
A0A287W9X9	29.6	protein.folding	(loc_os04g46620.1 : 840.0) no description available & (gnl|cdd|48152 : 833.0) no description available & (at3g20050 : 786.0) Encodes a putative cytoplasmic chaperonin that is similar to mouse Tcp-1 (t complex polypeptide 1).; T-complex protein 1 alpha subunit (TCP-1); FUNCTIONS IN: unfolded protein binding, ATP binding; INVOLVED IN: protein folding, cellular protein metabolic process; LOCATED IN: cellular_component unknown; EXPRESSED IN: 24 plant structures; EXPRESSED DURING: 13 growth stages; CONTAINS InterPro DOMAIN/s: Chaperonin Cpn60/TCP-1 (InterPro:IPR002423), Chaperone, tailless complex polypeptide 1 (InterPro:IPR017998), Chaperonin TCP-1, conserved site (InterPro:IPR002194), T-complex protein 1, alpha subunit (InterPro:IPR012715); BEST Arabidopsis thaliana protein match is: TCP-1/cpn60 chaperonin family protein (TAIR:AT3G11830.1); Has 17155 Blast hits to 17114 proteins in 3594 species: Archae - 808; Bacteria - 7960; Metazoa - 2159; Fungi - 1408; Plants - 801; Viruses - 0; Other Eukaryotes - 4019 (source: NCBI BLink). & (gnl|cdd|35581 : 676.0) no description available & (chl4|510007 : 659.0) no description available & (ipr002423 : 301.3022) Chaperonin Cpn60/TCP-1 & (p54411|tcpe2_avesa : 211.0) T-complex protein 1 subunit epsilon (TCP-1-epsilon) (CCT-epsilon) (TCP-K36) - Avena sativa (Oat) (original description: Uncharacterized protein OS=Hordeum vulgare subsp. vulgare PE=3 SV=1)	22.1382	21.8927	21.7439	21.5304	0.0795595	0.241147	0.0762402	0.156849	+	A0A287W9X9	-0.00967113	-0.00274715	0.00172296	-0.00356988	-0.0187346	-0.00880135	0.0128018	-0.0185969	0.00597391	-0.00926551	-0.0177754	22.1888	22.1793	22.0465	21.8706	21.6634	22.1441	21.6745	21.7316	21.8255	21.6946	21.3821	21.5146	2.10667	0.00243728	2.24558	0	0	-2.24558	11	11	11	26.8	26.8	26.8	55.81	0	151.99	39460000	83	34	A0A287W9X9;M0XTF9;A0A287WAH4;A0A287WA11;A0A287W9Z3;A0A287FL05;A0A287FL56;A0A287FL42;A0A287FL71;A0A287FL47;A0A287FL22;M0YGD8;A0A287FL40;A0A287FL67;A0A287FL32;A0A287FL46;A0A287FL25;A0A287FL20;A0A287FL37;A0A287FL33;A0A287FL76;A0A287FL43;A0A287FL61;A0A287FL66;A0A287FL44;A0A287FL16;A0A287FL28;A0A287FL35;A0A287FL19;A0A287FL27;A0A287FL26;A0A287FL52;A0A287FL57;A0A287FL29	A0A287W9X9;M0XTF9;A0A287WAH4;A0A287WA11	tr|A0A287W9X9|A0A287W9X9_HORVV Uncharacterized protein OS=Hordeum vulgare subsp. vulgare PE=3 SV=1;tr|M0XTF9|M0XTF9_HORVV Uncharacterized protein OS=Hordeum vulgare subsp. vulgare PE=3 SV=1;tr|A0A287WAH4|A0A287WAH4_HORVV Uncharacterized protein OS=Hordeum	A0A287W9X9
A0A287UIJ6	29.2.1.2.2.12	protein.synthesis.ribosomal protein.eukaryotic.60S subunit.L12	(loc_os04g50990.1 : 267.0) no description available & (at2g37190 : 261.0) Ribosomal protein L11 family protein; FUNCTIONS IN: structural constituent of ribosome, zinc ion binding; INVOLVED IN: response to cold, ribosome biogenesis; LOCATED IN: in 7 components; EXPRESSED IN: 25 plant structures; EXPRESSED DURING: 15 growth stages; CONTAINS InterPro DOMAIN/s: Ribosomal protein L11, C-terminal domain (InterPro:IPR020783), Ribosomal protein L11, N-terminal domain (InterPro:IPR020784), Ribosomal protein L11, conserved site (InterPro:IPR020785), Ribosomal protein L11 (InterPro:IPR000911); BEST Arabidopsis thaliana protein match is: Ribosomal protein L11 family protein (TAIR:AT3G53430.1); Has 1580 Blast hits to 1580 proteins in 592 species: Archae - 303; Bacteria - 410; Metazoa - 359; Fungi - 167; Plants - 131; Viruses - 0; Other Eukaryotes - 210 (source: NCBI BLink). & (gnl|cdd|36104 : 243.0) no description available & (chl4|513449 : 229.0) no description available & (p50884|rl12_chlre : 213.0) 60S ribosomal protein L12 (Fragment) - Chlamydomonas reinhardtii & (gnl|cdd|47926 : 130.0) no description available & (ipr020784 : 94.44681) Ribosomal protein L11, N-terminal (original description: Uncharacterized protein OS=Hordeum vulgare subsp. vulgare PE=3 SV=1)	26.1549	26.2269	26.3228	25.4772	0.283406	0.229644	0.168056	0.228616	+	A0A287UIJ6	-0.00964477	0.0262659	0.00105484	-0.0260706	-0.0164745	0.0195644	-0.0100385	-0.0158251	0.00748406	-0.022059	-0.00596077	26.4724	26.0651	25.9273	26.4849	26.0448	26.1509	26.1416	26.3532	26.4736	25.3062	25.3886	25.7369	2.1169	0.00241546	1.53721	1.76295	2.05336	-2.05336	7	7	7	42.6	42.6	42.6	20.69	0	184.58	778890000	115	2	A0A287UIJ6;A0A287J8A4	A0A287UIJ6;A0A287J8A4	tr|A0A287UIJ6|A0A287UIJ6_HORVV Uncharacterized protein OS=Hordeum vulgare subsp. vulgare PE=3 SV=1;tr|A0A287J8A4|A0A287J8A4_HORVV Uncharacterized protein OS=Hordeum vulgare subsp. vulgare PE=3 SV=1	A0A287UIJ6
M0XWV3	29.6	protein.folding	(loc_os03g42220.1 : 939.0) no description available & (gnl|cdd|48153 : 882.0) no description available & (at5g20890 : 870.0) TCP-1/cpn60 chaperonin family protein; FUNCTIONS IN: unfolded protein binding, ATP binding; INVOLVED IN: protein folding, cellular protein metabolic process; LOCATED IN: anchored to plasma membrane, cell wall; EXPRESSED IN: 24 plant structures; EXPRESSED DURING: 14 growth stages; CONTAINS InterPro DOMAIN/s: Chaperonin Cpn60/TCP-1 (InterPro:IPR002423), Chaperone, tailless complex polypeptide 1 (InterPro:IPR017998), T-complex protein 1, beta subunit (InterPro:IPR012716), Chaperonin TCP-1, conserved site (InterPro:IPR002194); BEST Arabidopsis thaliana protein match is: TCP-1/cpn60 chaperonin family protein (TAIR:AT3G11830.1); Has 19831 Blast hits to 19435 proteins in 3922 species: Archae - 807; Bacteria - 9602; Metazoa - 2181; Fungi - 1427; Plants - 861; Viruses - 0; Other Eukaryotes - 4953 (source: NCBI BLink). & (gnl|cdd|35584 : 826.0) no description available & (chl4|526436 : 738.0) no description available & (ipr002423 : 319.96402) Chaperonin Cpn60/TCP-1 & (p54411|tcpe2_avesa : 288.0) T-complex protein 1 subunit epsilon (TCP-1-epsilon) (CCT-epsilon) (TCP-K36) - Avena sativa (Oat) (original description: Uncharacterized protein OS=Hordeum vulgare subsp. vulgare PE=3 SV=1)	23.6384	23.3986	23.1006	23.0651	0.0590934	0.269288	0.177504	0.219712	+	M0XWV3	-0.0096172	-0.00805168	-0.00587499	-0.00213843	-0.033378	-0.00634214	0.0217567	-0.0227848	0.00122553	0.0056475	-0.0144093	23.7054	23.6161	23.5937	23.3598	23.1508	23.6852	22.9499	23.0557	23.2963	23.3095	22.884	23.0019	1.64468	0.00565845	1.51642	0	-1.3832	-1.51642	18	18	18	52	52	52	57.263	0	323.31	108330000	202	19	M0XWV3;A0A287PHV8;A0A287PI60;F2DRC5;A0A287PI65;A0A287S3D6;A0A287S3C7;A0A287PIX1;A0A287S3D7;A0A287S3E1;A0A287S3N6;A0A287S3G3;A0A287S3H8;A0A287S3D2;A0A287PHX7;A0A287PIX6;A0A287S3F9;A0A287PHV6;A0A287S3H2	M0XWV3;A0A287PHV8;A0A287PI60;F2DRC5;A0A287PI65;A0A287S3D6;A0A287S3C7;A0A287PIX1;A0A287S3D7;A0A287S3E1;A0A287S3N6;A0A287S3G3;A0A287S3H8;A0A287S3D2;A0A287PHX7;A0A287PIX6;A0A287S3F9	tr|M0XWV3|M0XWV3_HORVV Uncharacterized protein OS=Hordeum vulgare subsp. vulgare PE=3 SV=1;tr|A0A287PHV8|A0A287PHV8_HORVV Uncharacterized protein OS=Hordeum vulgare subsp. vulgare PE=3 SV=1;tr|A0A287PI60|A0A287PI60_HORVV Uncharacterized protein OS=Hordeum	M0XWV3
A0A287RPX3	29.5	protein.degradation	(loc_os07g24050.1 : 266.0) no description available & (gnl|cdd|66735 : 165.0) no description available & (at1g10750 : 142.0) Protein of Unknown Function (DUF239); INVOLVED IN: N-terminal protein myristoylation; EXPRESSED IN: 13 plant structures; EXPRESSED DURING: 6 growth stages; CONTAINS InterPro DOMAIN/s: Protein of unknown function DUF239, plant (InterPro:IPR004314); BEST Arabidopsis thaliana protein match is: Protein of Unknown Function (DUF239) (TAIR:AT1G23340.2); Has 789 Blast hits to 744 proteins in 31 species: Archae - 0; Bacteria - 15; Metazoa - 0; Fungi - 10; Plants - 764; Viruses - 0; Other Eukaryotes - 0 (source: NCBI BLink). & (ipr004314 : 110.54429) Domain of unknown function DUF239 (original description: Uncharacterized protein OS=Hordeum vulgare subsp. vulgare PE=4 SV=1)	19.6917	20.0387	19.7658	18.992	0.473337	0.247655	0.247722	0.0510651	+	A0A287RPX3	-0.00961468	0.0288796	-0.0343998	0.0103527	0.00289581	-0.0315783	-0.0394182	-0.00969247	-0.00790574	0.0728937	-0.0251742	20.123	19.1853	19.7667	20.0135	20.298	19.8047	20.0495	19.6556	19.5923	19.0298	19.0124	18.9339	1.86978	0.00372951	0	1.97231	1.30371	-1.97231	4	4	4	14.2	14.2	14.2	36.612	0	25.267	9263700	23	2	A0A287RPX3;A0A287RPU3	A0A287RPX3;A0A287RPU3	tr|A0A287RPX3|A0A287RPX3_HORVV Uncharacterized protein OS=Hordeum vulgare subsp. vulgare PE=4 SV=1;tr|A0A287RPU3|A0A287RPU3_HORVV Uncharacterized protein OS=Hordeum vulgare subsp. vulgare PE=4 SV=1	A0A287RPX3
A0A287VIU0	35.2	not assigned.unknown	(loc_os04g34100.1 : 319.0) no description available & (at1g47420 : 233.0) succinate dehydrogenase 5 (SDH5); FUNCTIONS IN: molecular_function unknown; INVOLVED IN: biological_process unknown; LOCATED IN: mitochondrion, nucleus; EXPRESSED IN: 26 plant structures; EXPRESSED DURING: 15 growth stages; BEST Arabidopsis thaliana protein match is: gamma carbonic anhydrase 2 (TAIR:AT1G47260.1); Has 145 Blast hits to 145 proteins in 25 species: Archae - 0; Bacteria - 0; Metazoa - 0; Fungi - 0; Plants - 144; Viruses - 0; Other Eukaryotes - 1 (source: NCBI BLink). (original description: Uncharacterized protein OS=Hordeum vulgare subsp. vulgare PE=4 SV=1)	23.1059	22.7935	22.7332	22.5433	0.0810319	0.373252	0.150928	0.234294	+	A0A287VIU0	-0.00957372	-0.00482185	0.00262811	-0.0245934	0.0296395	0.00583872	0.00745139	0.00350628	-0.0208667	-0.0168933	0.0119416	23.0123	23.1551	23.1501	22.9178	22.374	23.0888	22.9063	22.6287	22.6647	22.273	22.6874	22.6696	1.00196	0.0254385	0	0	0	0	8	8	8	56.3	56.3	56.3	23.44	0	140.94	77206000	127	7	A0A287VIU0;Q8SA48;A0A287VJ44;A0A287VIR8;A0A287VIS5;A0A287VIV3;A0A287VIS3	A0A287VIU0;Q8SA48;A0A287VJ44;A0A287VIR8;A0A287VIS5;A0A287VIV3;A0A287VIS3	tr|A0A287VIU0|A0A287VIU0_HORVV Uncharacterized protein OS=Hordeum vulgare subsp. vulgare PE=4 SV=1;tr|Q8SA48|Q8SA48_HORVV Uncharacterized protein 259I16.6 OS=Hordeum vulgare subsp. vulgare GN=259I16.6 PE=4 SV=1;tr|A0A287VJ44|A0A287VJ44_HORVV Uncharacterize	A0A287VIU0
A0A287X7Y0	29.2.1.2.1.18	protein.synthesis.ribosomal protein.eukaryotic.40S subunit.S18	(loc_os07g07709.1 : 199.0) no description available & (at4g09800 : 189.0) encodes a ribosomal protein S18C, a constituent of the small subunit of the ribosomal complex; S18 ribosomal protein (RPS18C); FUNCTIONS IN: structural constituent of ribosome, RNA binding, nucleic acid binding; INVOLVED IN: translation; LOCATED IN: cytosolic small ribosomal subunit, small ribosomal subunit, nucleolus, cell wall, vacuole; EXPRESSED IN: 23 plant structures; EXPRESSED DURING: 13 growth stages; CONTAINS InterPro DOMAIN/s: Ribosomal protein S13-like, H2TH (InterPro:IPR010979), Ribosomal protein S13, conserved site (InterPro:IPR018269), Ribosomal protein S13 (InterPro:IPR001892); BEST Arabidopsis thaliana protein match is: Ribosomal protein S13/S18 family (TAIR:AT1G22780.1); Has 7974 Blast hits to 7971 proteins in 2923 species: Archae - 237; Bacteria - 5081; Metazoa - 352; Fungi - 177; Plants - 401; Viruses - 0; Other Eukaryotes - 1726 (source: NCBI BLink). & (chl4|523321 : 155.0) no description available & (p49202|rs18_chlre : 153.0) 40S ribosomal protein S18 - Chlamydomonas reinhardtii & (gnl|cdd|38521 : 143.0) no description available & (gnl|cdd|81278 : 107.0) no description available (original description: Uncharacterized protein OS=Hordeum vulgare subsp. vulgare PE=4 SV=1)	21.2438	21.3951	21.0152	20.772	0.20507	0.396539	0.635599	0.42675		A0A287X7Y0	-0.00955999	0.00316328	-0.0380697	-0.0230187	0.0911003	-0.0211179	0.00985127	8.60813e-06	0.00281529	0.00975382	-0.00975121	21.2205	21.0514	21.4595	21.3437	21.0268	21.8149	21.6577	21.0012	20.3867	20.2792	21.0181	21.0187	Non Numérique	Non Numérique	Non Numérique	Non Numérique	Non Numérique	Non Numérique	3	3	3	17.6	17.6	17.6	17.546	0	7.2647	25951000	33	1	A0A287X7Y0	A0A287X7Y0	tr|A0A287X7Y0|A0A287X7Y0_HORVV Uncharacterized protein OS=Hordeum vulgare subsp. vulgare PE=4 SV=1	A0A287X7Y0
A0A287TBU3	29.2.3	protein.synthesis.initiation	(loc_os02g02990.1 : 176.0) no description available & (at1g66070 : 122.0) Translation initiation factor eIF3 subunit; FUNCTIONS IN: molecular_function unknown; INVOLVED IN: biological_process unknown; EXPRESSED IN: 23 plant structures; EXPRESSED DURING: 13 growth stages; CONTAINS InterPro DOMAIN/s: Translation initiation factor eIF3 subunit (InterPro:IPR013906); BEST Arabidopsis thaliana protein match is: Translation initiation factor eIF3 subunit (TAIR:AT5G37475.1). & (gnl|cdd|72022 : 108.0) no description available & (ipr013906 : 96.3721) Translation initiation factor eIF3 subunit & (gnl|cdd|40010 : 81.3) no description available (original description: Eukaryotic translation initiation factor 3 subunit J OS=Hordeum vulgare subsp. vulgare PE=4 SV=1)	22.7648	22.6644	22.6201	22.154	0.109279	0.200321	0.223591	0.283137	+	A0A287TBU3	-0.00951059	0.00856806	-0.00622031	-0.015755	0.0316397	-0.00292047	-0.00753283	0.000689888	-0.0401547	-0.0162981	-0.0228682	22.8827	22.7451	22.6668	22.6601	22.4663	22.8669	22.8763	22.4646	22.5194	21.8384	22.3858	22.2377	1.48212	0.00805753	1.48493	0	0	-1.48493	6	6	6	27.7	27.7	27.7	20.745	0	69.279	64343000	72	3	A0A287TBU3;F2DX89;A0A287TBL7	A0A287TBU3;F2DX89;A0A287TBL7	tr|A0A287TBU3|A0A287TBU3_HORVV Eukaryotic translation initiation factor 3 subunit J OS=Hordeum vulgare subsp. vulgare PE=4 SV=1;tr|F2DX89|F2DX89_HORVV Eukaryotic translation initiation factor 3 subunit J OS=Hordeum vulgare subsp. vulgare PE=2 SV=1;tr|A0A28	A0A287TBU3
A0A287SRZ5	11.1.31	lipid metabolism.FA synthesis and FA elongation.pyruvate DH	(loc_os08g33440.1 : 515.0) no description available & (at3g25860 : 462.0) Nuclear encoded dihydrolipoamide S-acetyltransferase (LTA2) that encodes teh Pyruvate Decarboxylase E2 subunit. Mutant has embryo defect.; LTA2; FUNCTIONS IN: dihydrolipoyllysine-residue acetyltransferase activity; INVOLVED IN: metabolic process, acetyl-CoA biosynthetic process from pyruvate; LOCATED IN: cytosolic ribosome, chloroplast stroma, chloroplast, membrane, chloroplast envelope; EXPRESSED IN: 24 plant structures; EXPRESSED DURING: 15 growth stages; CONTAINS InterPro DOMAIN/s: 2-oxo acid dehydrogenase, lipoyl-binding site (InterPro:IPR003016), E3 binding (InterPro:IPR004167), 2-oxoacid dehydrogenase acyltransferase, catalytic domain (InterPro:IPR001078), Single hybrid motif (InterPro:IPR011053), Biotin/lipoyl attachment (InterPro:IPR000089); BEST Arabidopsis thaliana protein match is: 2-oxoacid dehydrogenases acyltransferase family protein (TAIR:AT1G34430.1); Has 23844 Blast hits to 20819 proteins in 2344 species: Archae - 101; Bacteria - 13163; Metazoa - 1146; Fungi - 799; Plants - 467; Viruses - 32; Other Eukaryotes - 8136 (source: NCBI BLink). & (gnl|cdd|35777 : 378.0) no description available & (gnl|cdd|84002 : 326.0) no description available & (chl4|520617 : 262.0) no description available & (ipr001078 : 142.57796) 2-oxoacid dehydrogenase acyltransferase, catalytic domain (original description: Dihydrolipoamide acetyltransferase component of pyruvate dehydrogenase complex OS=Hordeum vulgare subsp. vulgare PE=3 SV=1)	22.2638	22.2056	22.5151	21.6214	0.0580884	0.252227	0.162978	0.156192	+	A0A287SRZ5	-0.00948358	0.02048	0.0216956	-0.0163979	0.0308113	-0.00774537	0.0178357	-0.00204108	0.0279977	-0.0121537	-0.00291378	22.2006	22.2758	22.3149	22.2997	21.9198	22.3972	22.6006	22.6175	22.3272	21.4966	21.571	21.7966	2.87656	0.000550607	2.10849	1.87476	3.01195	-3.01195	10	10	9	33.4	33.4	30.2	48.462	0	118.61	51323000	69	10	A0A287SRZ5;A0A287SRY1;A0A287SRZ2;A0A287SRR6;A0A287SRV7;A0A287SRS0;A0A287SRR4;A0A287SRS1;A0A287SRY6;A0A287SRW2	A0A287SRZ5;A0A287SRY1;A0A287SRZ2;A0A287SRR6;A0A287SRV7;A0A287SRS0;A0A287SRR4;A0A287SRS1;A0A287SRY6	tr|A0A287SRZ5|A0A287SRZ5_HORVV Dihydrolipoamide acetyltransferase component of pyruvate dehydrogenase complex OS=Hordeum vulgare subsp. vulgare PE=3 SV=1;tr|A0A287SRY1|A0A287SRY1_HORVV Dihydrolipoamide acetyltransferase component of pyruvate dehydrogenase	A0A287SRZ5
A0A287WNL3	35.1	not assigned.no ontology	(loc_os08g44530.1 : 988.0) no description available & (gnl|cdd|37659 : 917.0) no description available & (at3g23940 : 856.0) dehydratase family; CONTAINS InterPro DOMAIN/s: Dihydroxy-acid dehydratase (InterPro:IPR004404), Dihydroxy-acid/6-phosphogluconate dehydratase, conserved site (InterPro:IPR020558), Dihydroxy-acid/6-phosphogluconate dehydratase (InterPro:IPR000581). & (gnl|cdd|80774 : 785.0) no description available & (chl4|521637 : 716.0) no description available & (ipr000581 : 487.3596) Dihydroxy-acid/6-phosphogluconate dehydratase (original description: Uncharacterized protein OS=Hordeum vulgare subsp. vulgare PE=3 SV=1)	23.1878	23.0323	22.8515	22.6171	0.134608	0.25512	0.113458	0.0593123	+	A0A287WNL3	-0.00944908	-0.00108908	-0.00674122	-0.00440252	0.014872	-0.0105039	0.0162289	0.00123152	-0.0122701	0.0234045	-0.00927052	23.1564	23.0717	23.3354	22.9695	22.8145	23.313	22.9821	22.7773	22.7952	22.577	22.6853	22.5891	1.94482	0.00325265	2.02403	1.31342	0	-2.02403	13	13	13	40.1	40.1	40.1	61.654	0	284.94	83185000	106	8	A0A287WNL3;A0A287WNA6;A0A287WNL8;A0A287WNK8;A0A287WNA5;A0A287WNA8;A0A287WNB3;A0A287WN96	A0A287WNL3;A0A287WNA6;A0A287WNL8;A0A287WNK8	tr|A0A287WNL3|A0A287WNL3_HORVV Uncharacterized protein OS=Hordeum vulgare subsp. vulgare PE=3 SV=1;tr|A0A287WNA6|A0A287WNA6_HORVV Uncharacterized protein OS=Hordeum vulgare subsp. vulgare PE=3 SV=1;tr|A0A287WNL8|A0A287WNL8_HORVV Uncharacterized protein OS=	A0A287WNL3
A0A287HTW2	29.3.1	protein.targeting.nucleus	(loc_os04g30430.1 : 220.0) no description available & (gnl|cdd|35339 : 182.0) no description available & (at3g25150 : 145.0) Nuclear transport factor 2 (NTF2) family protein with RNA binding (RRM-RBD-RNP motifs) domain; FUNCTIONS IN: RNA binding, nucleotide binding, nucleic acid binding; INVOLVED IN: transport, nucleocytoplasmic transport; LOCATED IN: intracellular; EXPRESSED IN: 23 plant structures; EXPRESSED DURING: 13 growth stages; CONTAINS InterPro DOMAIN/s: Nuclear transport factor 2 (InterPro:IPR002075), Nuclear transport factor 2, Eukaryote (InterPro:IPR018222), RNA recognition motif, RNP-1 (InterPro:IPR000504), Nucleotide-binding, alpha-beta plait (InterPro:IPR012677); BEST Arabidopsis thaliana protein match is: Nuclear transport factor 2 (NTF2) family protein with RNA binding (RRM-RBD-RNP motifs) domain (TAIR:AT5G60980.2). & (gnl|cdd|29630 : 133.0) no description available (original description: Uncharacterized protein OS=Hordeum vulgare subsp. vulgare PE=4 SV=1)	22.8847	22.7263	22.6903	22.3494	0.422271	0.589466	0.1771	0.155383		A0A287HTW2	-0.00933595	0.00609351	-0.0118166	-0.0691758	0.000443283	-0.0270491	-0.00595151	0.00232794	-0.0362889	0.0036689	0.0207786	23.3471	22.5194	22.7877	23.1797	22.06	22.9392	22.8843	22.5374	22.6492	22.1987	22.5091	22.3403	Non Numérique	Non Numérique	Non Numérique	Non Numérique	Non Numérique	Non Numérique	7	7	7	40.8	40.8	40.8	35.634	0	34.364	71893000	48	4	A0A287HTW2;A0A287HTK9;A0A287HTX4;A0A287HTW1	A0A287HTW2;A0A287HTK9;A0A287HTX4;A0A287HTW1	tr|A0A287HTW2|A0A287HTW2_HORVV Uncharacterized protein OS=Hordeum vulgare subsp. vulgare PE=4 SV=1;tr|A0A287HTK9|A0A287HTK9_HORVV Uncharacterized protein OS=Hordeum vulgare subsp. vulgare PE=4 SV=1;tr|A0A287HTX4|A0A287HTX4_HORVV Uncharacterized protein OS=	A0A287HTW2
A0A287PQV9	29.2.1.2.2.141	protein.synthesis.ribosomal protein.eukaryotic.60S subunit.L4/L1	(loc_os03g58204.1 : 601.0) no description available & (at3g09630 : 516.0) Ribosomal protein L4/L1 family; FUNCTIONS IN: structural constituent of ribosome; INVOLVED IN: translation; LOCATED IN: in 7 components; EXPRESSED IN: 26 plant structures; EXPRESSED DURING: 14 growth stages; CONTAINS InterPro DOMAIN/s: Ribosomal protein L4/L1e (InterPro:IPR002136), Ribosomal protein L4/L1e, eukaryotic/archaeal, conserved site (InterPro:IPR013000); BEST Arabidopsis thaliana protein match is: Ribosomal protein L4/L1 family (TAIR:AT5G02870.2); Has 35333 Blast hits to 34131 proteins in 2444 species: Archae - 798; Bacteria - 22429; Metazoa - 974; Fungi - 991; Plants - 531; Viruses - 0; Other Eukaryotes - 9610 (source: NCBI BLink). & (gnl|cdd|36688 : 423.0) no description available & (chl4|519717 : 365.0) no description available & (gnl|cdd|81272 : 243.0) no description available & (ipr002136 : 99.72451) Ribosomal protein L4/L1e (original description: Uncharacterized protein OS=Hordeum vulgare subsp. vulgare PE=4 SV=1)	22.6679	22.3598	22.0398	22.1887	0.070821	0.506851	0.172517	0.013125	+	A0A287PQV9	-0.00922814	-0.0158506	-0.0150842	-0.0258195	0.00909064	-0.0196094	0.0245868	-0.00105082	0.0128326	-0.0217899	-0.0293848	22.7442	22.6551	22.6043	22.3146	21.8771	22.8878	22.1363	22.1425	21.8407	22.1803	22.1821	22.2039	1.01897	0.0243099	0	0	0	0	11	11	11	37.5	37.5	37.5	44.106	0	111.73	54250000	107	4	A0A287PQV9;A0A287PPR0;A0A287SLM8;A0A287PPX5	A0A287PQV9;A0A287PPR0;A0A287SLM8	tr|A0A287PQV9|A0A287PQV9_HORVV Uncharacterized protein OS=Hordeum vulgare subsp. vulgare PE=4 SV=1;tr|A0A287PPR0|A0A287PPR0_HORVV Uncharacterized protein OS=Hordeum vulgare subsp. vulgare PE=4 SV=1;tr|A0A287SLM8|A0A287SLM8_HORVV Uncharacterized protein OS=	A0A287PQV9
A0A287IP00	29.4	protein.postranslational modification	(loc_os04g40600.1 : 230.0) no description available & (at4g25130 : 184.0) Encodes a chloroplast-localized methionine sulfoxide reductase that is a member of the MSRA family. Involved in protection of chloroplasts from oxidative stress.; peptide met sulfoxide reductase 4 (PMSR4); FUNCTIONS IN: peptide-methionine-(S)-S-oxide reductase activity; INVOLVED IN: protein modification process, cellular response to oxidative stress; LOCATED IN: chloroplast stroma, chloroplast; EXPRESSED IN: 25 plant structures; EXPRESSED DURING: 16 growth stages; CONTAINS InterPro DOMAIN/s: Peptide methionine sulphoxide reductase MsrA (InterPro:IPR002569); BEST Arabidopsis thaliana protein match is: peptidemethionine sulfoxide reductase 1 (TAIR:AT5G61640.1); Has 10332 Blast hits to 10330 proteins in 2437 species: Archae - 129; Bacteria - 6211; Metazoa - 196; Fungi - 136; Plants - 235; Viruses - 1; Other Eukaryotes - 3424 (source: NCBI BLink). & (p54151|msra_brana : 182.0) Peptide methionine sulfoxide reductase (EC 1.8.4.11) (Protein-methionine-S-oxide reductase) (Peptide-methionine (S)-S-oxide reductase) (Peptide Met(O) reductase) - Brassica napus (Rape) & (gnl|cdd|36848 : 180.0) no description available & (gnl|cdd|80482 : 165.0) no description available & (chl4|510856 : 150.0) no description available & (ipr002569 : 109.936295) Peptide methionine sulphoxide reductase MsrA (original description: Uncharacterized protein OS=Hordeum vulgare subsp. vulgare PE=3 SV=1)	20.1203	19.7684	19.7038	19.5199	0.478322	0.219786	0.130901	0.122038	+	A0A287IP00	-0.00916454	-0.00559696	0.0127237	0.00786202	-0.0226226	-0.00764498	0.00527146	-0.00173024	-0.000158312	-0.0989715	-0.0174391	20.0591	20.6262	19.6755	19.7845	19.541	19.9797	19.5563	19.8059	19.7493	19.6513	19.4985	19.41	0.859163	0.0379441	0	0	0	0	3	3	3	18.4	18.4	18.4	14.778	0	14.598	9592800	37	2	A0A287IP00;A0A287IP51	A0A287IP00;A0A287IP51	tr|A0A287IP00|A0A287IP00_HORVV Uncharacterized protein OS=Hordeum vulgare subsp. vulgare PE=3 SV=1;tr|A0A287IP51|A0A287IP51_HORVV Uncharacterized protein OS=Hordeum vulgare subsp. vulgare PE=3 SV=1	A0A287IP00
A0A287TG02	29.5.11.20	protein.degradation.ubiquitin.proteasom	(p52428|psa1_orysa : 443.0) Proteasome subunit alpha type 1 (EC 3.4.25.1) (20S proteasome alpha subunit F) (20S proteasome subunit alpha-6) (Proteasome component C2) - Oryza sativa (Rice) & (loc_os02g04100.1 : 443.0) no description available & (at1g47250 : 371.0) Encodes 20S proteasome subunit PAF2 (PAF2).; 20S proteasome alpha subunit F2 (PAF2); FUNCTIONS IN: peptidase activity, endopeptidase activity, threonine-type endopeptidase activity; INVOLVED IN: ubiquitin-dependent protein catabolic process; LOCATED IN: proteasome core complex, proteasome complex, plasma membrane; EXPRESSED IN: 22 plant structures; EXPRESSED DURING: 13 growth stages; CONTAINS InterPro DOMAIN/s: Proteasome, alpha-subunit, conserved site (InterPro:IPR000426), Proteasome, subunit alpha/beta (InterPro:IPR001353); BEST Arabidopsis thaliana protein match is: proteasome alpha subunit F1 (TAIR:AT5G42790.1); Has 5865 Blast hits to 5864 proteins in 456 species: Archae - 858; Bacteria - 0; Metazoa - 1951; Fungi - 1424; Plants - 745; Viruses - 0; Other Eukaryotes - 887 (source: NCBI BLink). & (gnl|cdd|36081 : 361.0) no description available & (gnl|cdd|48447 : 357.0) no description available & (chl4|523979 : 309.0) no description available & (ipr001353 : 127.02784) Proteasome, subunit alpha/beta (original description: Proteasome subunit alpha type OS=Hordeum vulgare subsp. vulgare PE=3 SV=1)	24.2904	23.9694	23.7074	23.7458	0.155242	0.268807	0.166808	0.0505482	+	A0A287TG02	-0.00913954	-0.0126858	-0.00630875	0.00192074	0.0145826	-0.0148992	0.00727788	-0.0044148	0.00160898	0.0273011	-0.011659	24.1809	24.2223	24.4681	23.8495	23.7815	24.2773	23.8963	23.6454	23.5805	23.8042	23.7167	23.7166	1.86236	0.00377166	1.78511	0	-1.78511	-1.62966	12	12	12	50.7	50.7	50.7	29.41	0	155.7	164600000	145	3	A0A287TG02;A0A287TFZ4;F2D894	A0A287TG02;A0A287TFZ4;F2D894	tr|A0A287TG02|A0A287TG02_HORVV Proteasome subunit alpha type OS=Hordeum vulgare subsp. vulgare PE=3 SV=1;tr|A0A287TFZ4|A0A287TFZ4_HORVV Proteasome subunit alpha type OS=Hordeum vulgare subsp. vulgare PE=3 SV=1;tr|F2D894|F2D894_HORVV Proteasome subunit alph	A0A287TG02
M0YT09	29.2.2.3.1	protein.synthesis.ribosome biogenesis.Pre-rRNA processing and modifications.snoRNPs	(loc_os02g40514.2 : 95.1) no description available & (at2g20490 : 88.2) NOP10; FUNCTIONS IN: RNA binding; INVOLVED IN: polar nucleus fusion; LOCATED IN: nucleolus, Cajal body; EXPRESSED IN: 22 plant structures; EXPRESSED DURING: 13 growth stages; CONTAINS InterPro DOMAIN/s: H/ACA ribonucleoprotein complex, subunit Nop10 (InterPro:IPR007264); Has 35333 Blast hits to 34131 proteins in 2444 species: Archae - 798; Bacteria - 22429; Metazoa - 974; Fungi - 991; Plants - 531; Viruses - 0; Other Eukaryotes - 9610 (source: NCBI BLink). & (gnl|cdd|38713 : 87.8) no description available (original description: Uncharacterized protein OS=Hordeum vulgare subsp. vulgare PE=4 SV=1)	19.401	19.504	19.7354	18.8618	0.542673	0.726953	0.242336	0.432508		M0YT09	-0.00912461	0.0280373	0.00403376	-0.0908332	-0.0311042	0.00600731	0.0213596	-0.0401927	0.0577101	0.0171889	0.0317454	19.9679	18.8863	19.3489	20.1662	18.7262	19.6198	19.4557	19.8671	19.8834	18.8315	18.4452	19.3086	Non Numérique	Non Numérique	Non Numérique	Non Numérique	Non Numérique	Non Numérique	3	3	3	59.4	59.4	59.4	7.5516	0	6.6171	7790400	19	3	M0YT09;A0A287UA77;A0A287UA87	M0YT09	tr|M0YT09|M0YT09_HORVV Uncharacterized protein OS=Hordeum vulgare subsp. vulgare PE=4 SV=1	M0YT09
A0A287MFY4	5.2	fermentation.PDC	(loc_os01g32080.1 : 900.0) no description available & (at5g17380 : 773.0) Thiamine pyrophosphate dependent pyruvate decarboxylase family protein; FUNCTIONS IN: pyruvate decarboxylase activity, magnesium ion binding, thiamin pyrophosphate binding, transferase activity, catalytic activity; LOCATED IN: cellular_component unknown; EXPRESSED IN: 23 plant structures; EXPRESSED DURING: 13 growth stages; CONTAINS InterPro DOMAIN/s: TPP-binding enzyme, conserved site (InterPro:IPR000399), Thiamine pyrophosphate enzyme, central domain (InterPro:IPR012000), Thiamine pyrophosphate enzyme, N-terminal TPP-binding domain (InterPro:IPR012001), Thiamine pyrophosphate enzyme, C-terminal TPP-binding (InterPro:IPR011766); BEST Arabidopsis thaliana protein match is: chlorsulfuron/imidazolinone resistant 1 (TAIR:AT3G48560.1); Has 1807 Blast hits to 1807 proteins in 277 species: Archae - 0; Bacteria - 0; Metazoa - 736; Fungi - 347; Plants - 385; Viruses - 0; Other Eukaryotes - 339 (source: NCBI BLink). & (gnl|cdd|36399 : 606.0) no description available & (gnl|cdd|82890 : 529.0) no description available & (p27818|ilv1_brana : 126.0) Acetolactate synthase 1, chloroplast precursor (EC 2.2.1.6) (Acetolactate synthase I) (Acetohydroxy-acid synthase I) (ALS I) - Brassica napus (Rape) & (chl4|520369 : 108.0) no description available (original description: Uncharacterized protein OS=Hordeum vulgare subsp. vulgare PE=3 SV=1)	20.2324	19.7442	19.5546	19.6125	0.177642	0.246426	0.296037	0.269872	+	A0A287MFY4	-0.00906882	-0.0166783	0.00581919	0.0291457	0.00806704	-0.0395725	-0.0231706	-0.0174085	0.00980466	-0.0040527	-0.0365488	20.0871	20.4304	20.1797	19.476	19.7961	19.9606	19.8779	19.4892	19.2968	19.924	19.4639	19.4497	1.40454	0.00953344	1.36204	0	-1.36204	0	6	6	6	18.9	18.9	18.9	58.351	0	67.397	9824500	30	4	A0A287MFY4;A0A287MFX0;A0A287MFX3;A0A287MFX2	A0A287MFY4;A0A287MFX0;A0A287MFX3	tr|A0A287MFY4|A0A287MFY4_HORVV Uncharacterized protein OS=Hordeum vulgare subsp. vulgare PE=3 SV=1;tr|A0A287MFX0|A0A287MFX0_HORVV Uncharacterized protein OS=Hordeum vulgare subsp. vulgare PE=3 SV=1;tr|A0A287MFX3|A0A287MFX3_HORVV Uncharacterized protein OS=	A0A287MFY4
F2DYJ0	29.5.11.20	protein.degradation.ubiquitin.proteasom	(loc_os05g41180.1 : 448.0) no description available & (q9lsu0|psa3_orysa : 435.0) Proteasome subunit alpha type 3 (EC 3.4.25.1) (20S proteasome alpha subunit G) (20S proteasome subunit alpha-7) - Oryza sativa (Rice) & (at2g27020 : 410.0) Encodes 20S proteasome alpha 7 subunit PAG1.; 20S proteasome alpha subunit G1 (PAG1); FUNCTIONS IN: peptidase activity, endopeptidase activity, threonine-type endopeptidase activity; INVOLVED IN: response to cadmium ion, response to cold, ubiquitin-dependent protein catabolic process; LOCATED IN: in 6 components; EXPRESSED IN: 24 plant structures; EXPRESSED DURING: 14 growth stages; CONTAINS InterPro DOMAIN/s: Proteasome, alpha-subunit, conserved site (InterPro:IPR000426), Proteasome, subunit alpha/beta (InterPro:IPR001353); BEST Arabidopsis thaliana protein match is: 20S proteasome alpha subunit E2 (TAIR:AT3G14290.1); Has 5862 Blast hits to 5858 proteins in 463 species: Archae - 870; Bacteria - 9; Metazoa - 1980; Fungi - 1345; Plants - 774; Viruses - 0; Other Eukaryotes - 884 (source: NCBI BLink). & (gnl|cdd|35405 : 386.0) no description available & (gnl|cdd|48449 : 372.0) no description available & (chl4|515372 : 298.0) no description available & (ipr001353 : 113.22715) Proteasome, subunit alpha/beta (original description: Proteasome subunit alpha type OS=Hordeum vulgare subsp. vulgare PE=2 SV=1)	22.1367	21.833	21.541	21.6075	0.322068	0.261601	0.115084	0.22169	+	F2DYJ0	-0.00906125	-0.0152489	0.0012547	0.0265192	0.00521316	-0.0229132	0.0202041	-0.00190798	-0.0152865	-0.0265847	0.00923042	21.8089	22.4527	22.1485	21.7118	21.654	22.1332	21.6729	21.461	21.4891	21.8028	21.6532	21.3666	1.2096	0.0150505	0	0	0	0	8	8	8	43	43	43	27.167	0	70.575	37140000	46	7	F2DYJ0;M0X5Y1;A0A287RV58;A0A287RVD4;A0A287DU53;A0A287RUV9;A0A287DU61	F2DYJ0;M0X5Y1;A0A287RV58;A0A287RVD4	tr|F2DYJ0|F2DYJ0_HORVV Proteasome subunit alpha type OS=Hordeum vulgare subsp. vulgare PE=2 SV=1;tr|M0X5Y1|M0X5Y1_HORVV Proteasome subunit alpha type OS=Hordeum vulgare subsp. vulgare PE=3 SV=1;tr|A0A287RV58|A0A287RV58_HORVV Proteasome endopeptidase comple	F2DYJ0
A0A287X7T1	29.4	protein.postranslational modification	(p54411|tcpe2_avesa : 1001.0) T-complex protein 1 subunit epsilon (TCP-1-epsilon) (CCT-epsilon) (TCP-K36) - Avena sativa (Oat) & (gnl|cdd|48156 : 946.0) no description available & (loc_os06g36700.1 : 946.0) no description available & (at1g24510 : 908.0) TCP-1/cpn60 chaperonin family protein; FUNCTIONS IN: protein binding; INVOLVED IN: protein folding, cellular protein metabolic process; LOCATED IN: plasma membrane; EXPRESSED IN: 23 plant structures; EXPRESSED DURING: 14 growth stages; CONTAINS InterPro DOMAIN/s: Chaperonin Cpn60/TCP-1 (InterPro:IPR002423), Chaperone, tailless complex polypeptide 1 (InterPro:IPR017998), T-complex protein 1, epsilon subunit (InterPro:IPR012718), Chaperonin TCP-1, conserved site (InterPro:IPR002194); BEST Arabidopsis thaliana protein match is: TCP-1/cpn60 chaperonin family protein (TAIR:AT3G18190.1); Has 35333 Blast hits to 34131 proteins in 2444 species: Archae - 798; Bacteria - 22429; Metazoa - 974; Fungi - 991; Plants - 531; Viruses - 0; Other Eukaryotes - 9610 (source: NCBI BLink). & (chl4|520572 : 784.0) no description available & (gnl|cdd|35578 : 457.0) no description available & (ipr002423 : 334.41956) Chaperonin Cpn60/TCP-1 (original description: Uncharacterized protein OS=Hordeum vulgare subsp. vulgare PE=3 SV=1)	21.4479	21.2362	20.7998	20.983	0.181793	0.365931	0.128724	0.107736	+	A0A287X7T1	-0.00905957	-0.0164863	-0.010618	0.00744634	-0.00818405	0.000596898	0.0390074	-0.0222711	-0.010178	-0.00547837	0.00782789	21.2415	21.5843	21.5178	21.1519	20.9198	21.637	20.7638	20.6929	20.9427	21.1064	20.9076	20.935	1.50725	0.00762264	1.53817	0	-1.53817	0	11	11	11	32.3	32.3	32.3	59.074	0	72.969	23730000	94	15	A0A287X7T1;A0A287FNM1;A0A287FNK0;A0A287FNJ7;A0A287FNM9;A0A287FNL4;A0A287FNJ0;A0A287FNI5;A0A287FNL6;A0A287FNK8;A0A287FNM4;A0A287FNI7;A0A287FNP1;A0A287FNK7;A0A287FNN4	A0A287X7T1	tr|A0A287X7T1|A0A287X7T1_HORVV Uncharacterized protein OS=Hordeum vulgare subsp. vulgare PE=3 SV=1	A0A287X7T1
A0A287WK03	19.3	tetrapyrrole synthesis.GSA	(p18492|gsa_horvu : 838.0) Glutamate-1-semialdehyde 2,1-aminomutase, chloroplast precursor (EC 5.4.3.8) (GSA) (Glutamate-1-semialdehyde aminotransferase) (GSA-AT) - Hordeum vulgare (Barley) & (loc_os08g41990.1 : 798.0) no description available & (at5g63570 : 712.0) Encodes a protein with homology to glutamate-1-semialdehyde 2,1-aminomutase catalyzing the conversion of glutamate-1-semialdehyde (GSA) into 5-amino levulinate. The expression of this gene was demonstrated to be light-induced.; "glutamate-1-semialdehyde-2,1-aminomutase" (GSA1); FUNCTIONS IN: glutamate-1-semialdehyde 2,1-aminomutase activity; INVOLVED IN: response to light stimulus, porphyrin biosynthetic process; LOCATED IN: apoplast, chloroplast stroma, chloroplast, chloroplast envelope; EXPRESSED IN: 24 plant structures; EXPRESSED DURING: 14 growth stages; CONTAINS InterPro DOMAIN/s: Pyridoxal phosphate-dependent transferase, major domain (InterPro:IPR015424), Aminotransferase class-III (InterPro:IPR005814), Tetrapyrrole biosynthesis, glutamate-1-semialdehyde aminotransferase (InterPro:IPR004639), Pyridoxal phosphate-dependent transferase, major region, subdomain 1 (InterPro:IPR015421); BEST Arabidopsis thaliana protein match is: glutamate-1-semialdehyde 2,1-aminomutase 2 (TAIR:AT3G48730.1); Has 34880 Blast hits to 34874 proteins in 2819 species: Archae - 734; Bacteria - 23560; Metazoa - 547; Fungi - 812; Plants - 385; Viruses - 2; Other Eukaryotes - 8840 (source: NCBI BLink). & (gnl|cdd|80484 : 699.0) no description available & (chl4|520599 : 605.0) no description available & (gnl|cdd|36615 : 459.0) no description available & (ipr015421 : 188.92851) Pyridoxal phosphate-dependent transferase, major region, subdomain 1 (original description: Uncharacterized protein OS=Hordeum vulgare subsp. vulgare PE=3 SV=1)	23.6308	23.5547	23.6225	23.0237	0.124951	0.165121	0.015866	0.159214	+	A0A287WK03	-0.00904288	0.0128618	0.00734899	-0.00403569	0.0126674	0.000969703	0.0120912	0.0271636	-0.0102587	0.00680534	0.0208388	23.5366	23.5833	23.7725	23.688	23.37	23.6063	23.6087	23.6399	23.619	22.8905	23.2	22.9807	2.91069	0.000515593	2.68349	2.31921	2.64521	-2.68349	14	14	14	44.8	44.8	44.8	54.463	0	293.88	124240000	177	4	A0A287WK03;A0A287WJQ3;A0A287WJM9;A0A287WJU1	A0A287WK03;A0A287WJQ3;A0A287WJM9	tr|A0A287WK03|A0A287WK03_HORVV Uncharacterized protein OS=Hordeum vulgare subsp. vulgare PE=3 SV=1;tr|A0A287WJQ3|A0A287WJQ3_HORVV Uncharacterized protein OS=Hordeum vulgare subsp. vulgare PE=3 SV=1;tr|A0A287WJM9|A0A287WJM9_HORVV Uncharacterized protein OS=	A0A287WK03
A0A287EZQ9	20.2.1	stress.abiotic.heat	(loc_os01g08560.2 : 1228.0) no description available & (at1g79920 : 1071.0) Heat shock protein 70 (Hsp 70) family protein; FUNCTIONS IN: ATP binding; LOCATED IN: cell wall, plasma membrane; EXPRESSED IN: male gametophyte, guard cell, cultured cell, pollen tube; EXPRESSED DURING: L mature pollen stage, M germinated pollen stage; CONTAINS InterPro DOMAIN/s: Heat shock protein Hsp70 (InterPro:IPR001023), Heat shock protein 70 (InterPro:IPR013126); BEST Arabidopsis thaliana protein match is: heat shock protein 91 (TAIR:AT1G79930.1); Has 26399 Blast hits to 25673 proteins in 4386 species: Archae - 152; Bacteria - 11778; Metazoa - 3903; Fungi - 1562; Plants - 1156; Viruses - 127; Other Eukaryotes - 7721 (source: NCBI BLink). & (gnl|cdd|35326 : 825.0) no description available & (chl4|516599 : 509.0) no description available & (gnl|cdd|84440 : 439.0) no description available & (ipr013126 : 368.72833) Heat shock protein 70 family & (p09189|hsp7c_pethy : 274.0) Heat shock cognate 70 kDa protein - Petunia hybrida (Petunia) (original description: Uncharacterized protein OS=Hordeum vulgare subsp. vulgare PE=3 SV=1)	22.4338	22.36	21.4686	22.0438	0.170812	0.34148	0.163426	0.137755	+	A0A287EZQ9	-0.00901492	-0.0247812	-0.0494107	0.0106443	0.00279729	0.00554795	0.0347747	0.0234952	0.0103824	-0.0238941	0.0121549	22.2371	22.545	22.5192	22.2981	22.0537	22.7282	21.4084	21.6536	21.3438	21.9641	22.2029	21.9646	2.61484	0.000796053	2.5439	2.32977	-2.5439	1.31197	20	20	14	39.5	39.5	28.7	92.414	0	162.69	46190000	104	4	A0A287EZQ9;A0A287EZP5;A0A287EZN4;A0A287EZP7	A0A287EZQ9;A0A287EZP5;A0A287EZN4;A0A287EZP7	tr|A0A287EZQ9|A0A287EZQ9_HORVV Uncharacterized protein OS=Hordeum vulgare subsp. vulgare PE=3 SV=1;tr|A0A287EZP5|A0A287EZP5_HORVV Uncharacterized protein OS=Hordeum vulgare subsp. vulgare PE=3 SV=1;tr|A0A287EZN4|A0A287EZN4_HORVV Uncharacterized protein OS=	A0A287EZQ9
F2D5Y0	35.2	not assigned.unknown	(loc_os04g36760.1 : 177.0) no description available & (at4g10300 : 155.0) RmlC-like cupins superfamily protein; FUNCTIONS IN: molecular_function unknown; LOCATED IN: chloroplast; EXPRESSED IN: 22 plant structures; EXPRESSED DURING: 14 growth stages; CONTAINS InterPro DOMAIN/s: Cupin, RmlC-type (InterPro:IPR011051), Protein of unknown function DUF861, cupin-3 (InterPro:IPR008579), RmlC-like jelly roll fold (InterPro:IPR014710); BEST Arabidopsis thaliana protein match is: RmlC-like cupins superfamily protein (TAIR:AT3G04300.1); Has 485 Blast hits to 485 proteins in 129 species: Archae - 0; Bacteria - 243; Metazoa - 0; Fungi - 0; Plants - 143; Viruses - 0; Other Eukaryotes - 99 (source: NCBI BLink). & (chl4|510877 : 111.0) no description available & (gnl|cdd|69424 : 94.1) no description available (original description: Predicted protein OS=Hordeum vulgare subsp. vulgare PE=2 SV=1)	21.5311	21.1998	21.4135	20.8467	0.176488	0.0549047	0.162272	0.281245	+	F2D5Y0	-0.00894382	0.0081344	0.0294598	0.00616109	-0.0332904	-0.00984936	-0.0138363	-0.026835	0.00638593	-0.0159012	-0.0101642	21.5801	21.678	21.3353	21.261	21.1548	21.1836	21.3012	21.3397	21.5995	21.1449	20.5863	20.8089	2.02781	0.00278965	2.05615	0	1.61101	-2.05615	5	5	5	35.6	35.6	35.6	15.052	0	15.891	26567000	59	3	F2D5Y0;A0A287IJG1;F2D674	F2D5Y0;A0A287IJG1;F2D674	tr|F2D5Y0|F2D5Y0_HORVV Predicted protein OS=Hordeum vulgare subsp. vulgare PE=2 SV=1;tr|A0A287IJG1|A0A287IJG1_HORVV Uncharacterized protein OS=Hordeum vulgare subsp. vulgare PE=4 SV=1;tr|F2D674|F2D674_HORVV Predicted protein OS=Hordeum vulgare subsp. vulga	F2D5Y0
F2DRB7	26.12	misc.peroxidases	(loc_os12g02080.1 : 485.0) no description available & (gnl|cdd|29388 : 438.0) no description available & (at5g05340 : 382.0) Peroxidase superfamily protein; FUNCTIONS IN: protein binding, peroxidase activity; INVOLVED IN: response to oxidative stress, oxidation reduction; LOCATED IN: apoplast, cell wall; EXPRESSED IN: 9 plant structures; EXPRESSED DURING: LP.04 four leaves visible, 4 anthesis, C globular stage, petal differentiation and expansion stage; CONTAINS InterPro DOMAIN/s: Haem peroxidase (InterPro:IPR010255), Plant peroxidase (InterPro:IPR000823), Peroxidases heam-ligand binding site (InterPro:IPR019793), Haem peroxidase, plant/fungal/bacterial (InterPro:IPR002016), Peroxidase, active site (InterPro:IPR019794); BEST Arabidopsis thaliana protein match is: Peroxidase superfamily protein (TAIR:AT5G58400.1); Has 1807 Blast hits to 1807 proteins in 277 species: Archae - 0; Bacteria - 0; Metazoa - 736; Fungi - 347; Plants - 385; Viruses - 0; Other Eukaryotes - 339 (source: NCBI BLink). & (p00434|perp7_brara : 375.0) Peroxidase P7 (EC 1.11.1.7) (TP7) - Brassica rapa (Turnip) & (ipr002016 : 175.41199) Haem peroxidase, plant/fungal/bacterial (original description: Peroxidase OS=Hordeum vulgare subsp. vulgare PE=2 SV=1)	20.1556	20.5176	20.4426	19.4362	0.13569	0.444553	0.130316	0.563412	+	F2DRB7	-0.00892423	0.0322451	0.00157068	0.0670527	-0.0227061	-0.0455303	-0.0156058	-0.0318122	0.066398	0.0540159	0.0116944	20.0637	20.0916	20.3114	20.4263	21.0007	20.1258	20.4879	20.5443	20.2957	20.0726	19.001	19.235	1.57862	0.00648447	0	1.52412	1.37436	-1.52412	5	4	4	25.6	22.8	22.8	33.247	0	33.617	13435000	28	7	F2DRB7;A0A287R2E1;A0A287R2E7;A0A287W272;A0A287W2E5;A0A287W277;A0A287UPD1	F2DRB7;A0A287R2E1;A0A287R2E7	tr|F2DRB7|F2DRB7_HORVV Peroxidase OS=Hordeum vulgare subsp. vulgare PE=2 SV=1;tr|A0A287R2E1|A0A287R2E1_HORVV Peroxidase OS=Hordeum vulgare subsp. vulgare PE=3 SV=1;tr|A0A287R2E7|A0A287R2E7_HORVV Uncharacterized protein OS=Hordeum vulgare subsp. vulgare PE=	F2DRB7
A0A287MAF9	35.2	not assigned.unknown	no hits & (original description: Uncharacterized protein OS=Hordeum vulgare subsp. vulgare PE=4 SV=1)	23.4363	22.3981	22.1329	22.9005	0.586757	0.527448	0.218612	0.453894	+	A0A287MAF9	-0.00888331	-0.042086	-0.00214445	-0.0642203	-0.0745647	-0.0418306	-0.0248819	-0.0227013	-0.0194776	0.0619339	-0.0549388	24.0734	22.9181	23.3174	22.472	21.8375	22.8846	22.1082	21.9276	22.3628	23.4221	22.5953	22.6842	1.41198	0.00940656	1.42784	0	-1.42784	0	17	17	17	59.4	59.4	59.4	58.599	0	244.63	74075000	166	3	A0A287MAF9;A0A287MAF7;A0A287MAG4	A0A287MAF9;A0A287MAF7;A0A287MAG4	tr|A0A287MAF9|A0A287MAF9_HORVV Uncharacterized protein OS=Hordeum vulgare subsp. vulgare PE=4 SV=1;tr|A0A287MAF7|A0A287MAF7_HORVV Uncharacterized protein OS=Hordeum vulgare subsp. vulgare PE=4 SV=1;tr|A0A287MAG4|A0A287MAG4_HORVV Uncharacterized protein OS=	A0A287MAF9
A0A287HJI7	13.1.6.1.1	amino acid metabolism.synthesis.aromatic aa.chorismate.3-deoxy-D-arabino-heptulosonate 7-phosphate synthase	(loc_os07g42960.1 : 871.0) no description available & (q75w16|arog_orysa : 862.0) Phospho-2-dehydro-3-deoxyheptonate aldolase 2, chloroplast precursor (EC 2.5.1.54) (Phospho-2-keto-3-deoxyheptonate aldolase 2) (DAHP synthetase 2) (3-deoxy-D-arabino-heptulosonate 7-phosphate synthase 2) - Oryza sativa (Rice) & (at1g22410 : 812.0) Class-II DAHP synthetase family protein; FUNCTIONS IN: 3-deoxy-7-phosphoheptulonate synthase activity; INVOLVED IN: aromatic amino acid family biosynthetic process; LOCATED IN: membrane; EXPRESSED IN: 23 plant structures; EXPRESSED DURING: 15 growth stages; CONTAINS InterPro DOMAIN/s: DAHP synthetase, class II (InterPro:IPR002480); BEST Arabidopsis thaliana protein match is: 3-deoxy-D-arabino-heptulosonate 7-phosphate synthase 1 (TAIR:AT4G39980.1); Has 3811 Blast hits to 3796 proteins in 685 species: Archae - 0; Bacteria - 1237; Metazoa - 0; Fungi - 110; Plants - 171; Viruses - 0; Other Eukaryotes - 2293 (source: NCBI BLink). & (gnl|cdd|65283 : 687.0) no description available & (chl4|517651 : 556.0) no description available & (ipr002480 : 459.13074) DAHP synthetase, class II (original description: Phospho-2-dehydro-3-deoxyheptonate aldolase OS=Hordeum vulgare subsp. vulgare PE=3 SV=1)	20.2152	19.9636	19.6134	19.8267	0.470304	0.62257	0.266894	0.0884059		A0A287HJI7	-0.00886063	-0.018871	-0.00130566	-0.013918	-0.0138281	0.0219169	0.0614293	-0.0387061	-0.0246587	-0.102837	0.00554055	20.0132	20.7527	19.8796	19.9911	19.3278	20.572	19.4067	19.5189	19.9147	19.7735	19.7778	19.9287	Non Numérique	Non Numérique	Non Numérique	Non Numérique	Non Numérique	Non Numérique	7	7	7	23.3	23.3	23.3	53.434	0	21.158	10421000	11	4	A0A287HJI7;A0A287HJE9;A0A287HJ36;A0A287HJG1	A0A287HJI7;A0A287HJE9;A0A287HJ36;A0A287HJG1	tr|A0A287HJI7|A0A287HJI7_HORVV Phospho-2-dehydro-3-deoxyheptonate aldolase OS=Hordeum vulgare subsp. vulgare PE=3 SV=1;tr|A0A287HJE9|A0A287HJE9_HORVV Phospho-2-dehydro-3-deoxyheptonate aldolase OS=Hordeum vulgare subsp. vulgare PE=3 SV=1;tr|A0A287HJ36|A0A2	A0A287HJI7
A0A287KF14	29.5.11.5	protein.degradation.ubiquitin.ubiquitin protease	(loc_os01g08200.1 : 1395.0) no description available & (at3g20630 : 1108.0) Encodes a ubiquitin-specific protease. Identical to TTN6. Loss of function mutations are embryo lethals, having development arrested at the preglobular/globular stage. Also involved in root responses to phosphate deficiency.; ubiquitin-specific protease 14 (UBP14); CONTAINS InterPro DOMAIN/s: Zinc finger, UBP-type (InterPro:IPR001607), Ubiquitin-associated/translation elongation factor EF1B, N-terminal, eukaryote (InterPro:IPR015940), Ubiquitin-associated/translation elongation factor EF1B, N-terminal (InterPro:IPR000449), Peptidase C19, ubiquitin carboxyl-terminal hydrolase 2, conserved site (InterPro:IPR018200), Peptidase C19, ubiquitin carboxyl-terminal hydrolase 2 (InterPro:IPR001394), UBA-like (InterPro:IPR009060), Ubiquitinyl hydrolase (InterPro:IPR016652); Has 2045 Blast hits to 1942 proteins in 227 species: Archae - 0; Bacteria - 2; Metazoa - 1042; Fungi - 463; Plants - 217; Viruses - 0; Other Eukaryotes - 321 (source: NCBI BLink). & (gnl|cdd|36162 : 762.0) no description available & (chl4|518557 : 466.0) no description available & (gnl|cdd|34804 : 372.0) no description available & (ipr001394 : 102.230034) Peptidase C19, ubiquitin carboxyl-terminal hydrolase 2 (original description: Ubiquitinyl hydrolase 1 OS=Hordeum vulgare subsp. vulgare PE=3 SV=1)	20.9804	21.2536	20.2615	20.5146	0.241138	0.119035	0.165369	0.417597	+	A0A287KF14	-0.00884319	-0.00202296	-0.0796481	-0.00114962	0.00812089	0.0323652	-0.0373395	0.0131039	0.00185041	-0.02727	-0.00205038	21.2559	20.8776	20.8077	21.3645	21.2685	21.1279	20.315	20.3935	20.076	20.0327	20.7416	20.7695	2.18292	0.00216244	1.39929	2.14207	-2.14207	-1.45646	7	7	7	17.4	17.4	17.4	88.646	0	53.741	19673000	44	7	A0A287KF14;A0A287KEZ4;A0A287KF60;A0A287KEY8;A0A287KEZ8;A0A287KF65;A0A287KEZ7	A0A287KF14;A0A287KEZ4;A0A287KF60;A0A287KEY8;A0A287KEZ8;A0A287KF65	tr|A0A287KF14|A0A287KF14_HORVV Ubiquitinyl hydrolase 1 OS=Hordeum vulgare subsp. vulgare PE=3 SV=1;tr|A0A287KEZ4|A0A287KEZ4_HORVV Ubiquitinyl hydrolase 1 OS=Hordeum vulgare subsp. vulgare PE=3 SV=1;tr|A0A287KF60|A0A287KF60_HORVV Uncharacterized protein OS=	A0A287KF14
A0A287WZD1	23.4.1	nucleotide metabolism.phosphotransfer and pyrophosphatases.adenylate kinase	(loc_os08g01770.1 : 384.0) no description available & (p43188|kadc_maize : 355.0) Adenylate kinase, chloroplast (EC 2.7.4.3) (ATP-AMP transphosphorylase) - Zea mays (Maize) & (at5g47840 : 306.0) adenosine monophosphate kinase (AMK2); FUNCTIONS IN: nucleobase, nucleoside, nucleotide kinase activity, nucleotide kinase activity, ATP binding, adenylate kinase activity, phosphotransferase activity, phosphate group as acceptor; INVOLVED IN: nucleobase, nucleoside, nucleotide and nucleic acid metabolic process, anaerobic respiration, nucleotide metabolic process; LOCATED IN: chloroplast, chloroplast stroma; EXPRESSED IN: 23 plant structures; EXPRESSED DURING: 16 growth stages; CONTAINS InterPro DOMAIN/s: Adenylate kinase, active site lid domain (InterPro:IPR007862), Adenylate kinase, subfamily (InterPro:IPR006259), Adenylate kinase (InterPro:IPR000850); BEST Arabidopsis thaliana protein match is: adenylate kinase family protein (TAIR:AT5G35170.2); Has 1807 Blast hits to 1807 proteins in 277 species: Archae - 0; Bacteria - 0; Metazoa - 736; Fungi - 347; Plants - 385; Viruses - 0; Other Eukaryotes - 339 (source: NCBI BLink). & (chl4|512733 : 247.0) no description available & (gnl|cdd|84753 : 220.0) no description available & (gnl|cdd|38288 : 190.0) no description available & (ipr000850 : 117.52615) Adenylate kinase (original description: Uncharacterized protein OS=Hordeum vulgare subsp. vulgare PE=3 SV=1)	21.4014	21.6625	21.8938	20.6948	0.239888	0.180766	0.289659	0.0506446	+	A0A287WZD1	-0.0088375	0.0402254	0.00940196	0.00496066	-0.0248775	0.0149711	-0.000290335	-0.00792893	-0.0172393	0.0205956	-0.0201753	21.6722	21.2156	21.3163	21.7107	21.8143	21.4625	21.6438	21.8263	22.2112	20.6525	20.6811	20.7509	3.21627	0.000401055	1.84648	2.66221	3.28334	-3.28334	7	7	7	41.2	41.2	41.2	26.047	0	53.652	34345000	60	30	A0A287WZD1;A0A287WZ40;A0A287WZB8;A0A287WZ53;A0A287WZ45;F2ELB6;A0A287TDS3;A0A287TE52;A0A287TE63;A0A287TE69;A0A287TE50;A0A287TDW1;M0YLL2;A0A287TDU2;A0A287TDS8;A0A287TE48;A0A287TE74;A0A287TDQ7;A0A287TDV6;A0A287TDT0;A0A287TDU6;A0A287TE42;A0A287TDU3;M0YLL3;A0A287TE58;A0A287TE55;A0A287TDT7;A0A287TDR1;A0A287TE68;A0A287TE59	A0A287WZD1;A0A287WZ40;A0A287WZB8;A0A287WZ53;A0A287WZ45	tr|A0A287WZD1|A0A287WZD1_HORVV Uncharacterized protein OS=Hordeum vulgare subsp. vulgare PE=3 SV=1;tr|A0A287WZ40|A0A287WZ40_HORVV Uncharacterized protein OS=Hordeum vulgare subsp. vulgare PE=3 SV=1;tr|A0A287WZB8|A0A287WZB8_HORVV Uncharacterized protein OS=	A0A287WZD1
A0A287G737	23.3.1.3	nucleotide metabolism.salvage.phosphoribosyltransferases.upp	(loc_os05g38170.1 : 375.0) no description available & (p93394|upp_tobac : 338.0) Uracil phosphoribosyltransferase (EC 2.4.2.9) (UMP pyrophosphorylase) (UPRTase) - Nicotiana tabacum (Common tobacco) & (at3g53900 : 322.0) Encodes UPP, a plastidial uracil phosphoribosyltransferase (UPRT) involved in uracil salvage. Loss-of-function mutation causes dramatic growth retardation, a pale-green to albino phenotype, abnormal root morphology and chloroplastic disorders.; uracil phosphoribosyltransferase (UPP); FUNCTIONS IN: uracil phosphoribosyltransferase activity; INVOLVED IN: cellular response to phosphate starvation, developmental process, nucleoside metabolic process; LOCATED IN: chloroplast, plastid; EXPRESSED IN: 23 plant structures; EXPRESSED DURING: 15 growth stages; CONTAINS InterPro DOMAIN/s: Phosphoribosyltransferase (InterPro:IPR000836), Uracil phosphoribosyl transferase (InterPro:IPR005765); BEST Arabidopsis thaliana protein match is: uridine kinase-like 5 (TAIR:AT3G27440.1); Has 6282 Blast hits to 6282 proteins in 2386 species: Archae - 194; Bacteria - 4411; Metazoa - 238; Fungi - 342; Plants - 200; Viruses - 0; Other Eukaryotes - 897 (source: NCBI BLink). & (gnl|cdd|80534 : 239.0) no description available & (chl4|520048 : 175.0) no description available & (gnl|cdd|39404 : 155.0) no description available (original description: Uncharacterized protein OS=Hordeum vulgare subsp. vulgare PE=4 SV=1)	20.6301	20.4608	20.7474	19.9373	0.194673	0.0529386	0.226397	0.0893577	+	A0A287G737	-0.00882909	0.0183086	0.028022	0.0136481	-0.0181959	0.00587821	0.00401763	0.00698693	-0.0285313	-0.0294177	-0.0269896	20.6391	20.8202	20.4311	20.4017	20.5038	20.4769	20.5527	20.6936	20.9958	19.9621	20.0117	19.8382	2.95576	0.000498925	2.52609	1.81099	2.96708	-2.96708	6	6	6	47.6	47.6	47.6	22.711	0	23.936	15670000	42	8	A0A287G737;A0A287G744;A0A287G759;A0A287G749;A0A287G764;A0A287G745;M0V1E9;A0A287G750	A0A287G737;A0A287G744;A0A287G759;A0A287G749;A0A287G764;A0A287G745	tr|A0A287G737|A0A287G737_HORVV Uncharacterized protein OS=Hordeum vulgare subsp. vulgare PE=4 SV=1;tr|A0A287G744|A0A287G744_HORVV Uncharacterized protein OS=Hordeum vulgare subsp. vulgare PE=4 SV=1;tr|A0A287G759|A0A287G759_HORVV Uncharacterized protein OS=	A0A287G737
A0A287JVR0	13.2.6.3	amino acid metabolism.degradation.aromatic aa.tryptophan	(loc_os01g02020.1 : 603.0) no description available & (at5g47720 : 541.0) Thiolase family protein; FUNCTIONS IN: transferase activity, transferring acyl groups other than amino-acyl groups, acetyl-CoA C-acetyltransferase activity, catalytic activity; INVOLVED IN: metabolic process; LOCATED IN: cellular_component unknown; EXPRESSED IN: 19 plant structures; EXPRESSED DURING: 10 growth stages; CONTAINS InterPro DOMAIN/s: Thiolase (InterPro:IPR002155), Thiolase, active site (InterPro:IPR020610), Thiolase, N-terminal (InterPro:IPR020616), Thiolase, conserved site (InterPro:IPR020613), Thiolase, C-terminal (InterPro:IPR020617), Thiolase-like, subgroup (InterPro:IPR016038), Thiolase-like (InterPro:IPR016039); BEST Arabidopsis thaliana protein match is: acetoacetyl-CoA thiolase 2 (TAIR:AT5G48230.2); Has 23291 Blast hits to 23276 proteins in 2315 species: Archae - 454; Bacteria - 14875; Metazoa - 988; Fungi - 698; Plants - 252; Viruses - 0; Other Eukaryotes - 6024 (source: NCBI BLink). & (gnl|cdd|36604 : 537.0) no description available & (gnl|cdd|29411 : 466.0) no description available & (ipr020616 : 215.74985) Thiolase, N-terminal & (chl4|519968 : 215.0) no description available (original description: Uncharacterized protein OS=Hordeum vulgare subsp. vulgare PE=3 SV=1)	21.7853	21.5288	21.6581	21.1018	0.075649	0.0942721	0.108302	0.0433553	+	A0A287JVR0	-0.00876525	0.0100389	0.0144951	0.0109068	0.00143228	-0.00826799	-0.0330565	0.00321287	-0.0162025	-0.00201287	-0.014395	21.82	21.8373	21.6985	21.5294	21.6227	21.4342	21.7737	21.5591	21.6413	21.1108	21.14	21.0547	4.33121	7.40741e-05	4.39173	2.94341	3.739	-4.39173	11	11	11	48.4	48.4	48.4	41.191	0	79.389	32139000	90	7	A0A287JVR0;A0A287JVP9;A0A287JVZ2;A0A287JVX7;M0XTK2;M0XTK1;A0A287JVN0	A0A287JVR0;A0A287JVP9;A0A287JVZ2;A0A287JVX7;M0XTK2;M0XTK1;A0A287JVN0	tr|A0A287JVR0|A0A287JVR0_HORVV Uncharacterized protein OS=Hordeum vulgare subsp. vulgare PE=3 SV=1;tr|A0A287JVP9|A0A287JVP9_HORVV Uncharacterized protein OS=Hordeum vulgare subsp. vulgare PE=3 SV=1;tr|A0A287JVZ2|A0A287JVZ2_HORVV Uncharacterized protein OS=	A0A287JVR0
A0A287JEY2	1.2.5	PS.photorespiration.serine hydroxymethyltransferase	(loc_os12g22030.1 : 831.0) no description available & (at4g13930 : 822.0) Encodes a serine hydroxymethyltransferase maximally expressed in root; serine hydroxymethyltransferase 4 (SHM4); FUNCTIONS IN: pyridoxal phosphate binding, glycine hydroxymethyltransferase activity, catalytic activity; INVOLVED IN: response to cadmium ion, glycine metabolic process, L-serine metabolic process; LOCATED IN: cytosol, plasma membrane, membrane; EXPRESSED IN: 9 plant structures; EXPRESSED DURING: seedling growth, seed development stages; CONTAINS InterPro DOMAIN/s: Pyridoxal phosphate-dependent transferase, major domain (InterPro:IPR015424), Serine hydroxymethyltransferase, pyridoxal phosphate binding site (InterPro:IPR019798), Pyridoxal phosphate-dependent transferase, major region, subdomain 1 (InterPro:IPR015421), Serine hydroxymethyltransferase (InterPro:IPR001085); BEST Arabidopsis thaliana protein match is: Pyridoxal phosphate (PLP)-dependent transferases superfamily protein (TAIR:AT4G13890.1); Has 11689 Blast hits to 11661 proteins in 2862 species: Archae - 259; Bacteria - 6437; Metazoa - 341; Fungi - 289; Plants - 375; Viruses - 6; Other Eukaryotes - 3982 (source: NCBI BLink). & (gnl|cdd|37678 : 793.0) no description available & (chl4|523766 : 658.0) no description available & (gnl|cdd|64334 : 568.0) no description available & (p34899|glym_pea : 518.0) Serine hydroxymethyltransferase, mitochondrial precursor (EC 2.1.2.1) (Serine methylase) (Glycine hydroxymethyltransferase) (SHMT) - Pisum sativum (Garden pea) & (ipr001085 : 423.88638) Serine hydroxymethyltransferase (original description: Serine hydroxymethyltransferase OS=Hordeum vulgare subsp. vulgare PE=3 SV=1)	20.5364	20.4283	20.1995	20.0159	0.159013	0.281827	0.195085	0.149119	+	A0A287JEY2	-0.00869144	0.000613573	-0.0153215	-0.0167557	-0.00684895	0.0176132	0.0270572	0.0170966	0.00612362	0.00471454	-0.0429003	20.6911	20.3734	20.5448	20.3279	20.2104	20.7466	19.9805	20.3547	20.2634	19.8447	20.0856	20.1174	1.27322	0.0130341	0	0	0	0	7	5	5	22.1	16.2	16.2	59.837	0	80.995	13604000	32	3	A0A287JEY2;A0A287JES4;A0A287JF36	A0A287JEY2;A0A287JES4	tr|A0A287JEY2|A0A287JEY2_HORVV Serine hydroxymethyltransferase OS=Hordeum vulgare subsp. vulgare PE=3 SV=1;tr|A0A287JES4|A0A287JES4_HORVV Uncharacterized protein OS=Hordeum vulgare subsp. vulgare PE=4 SV=1	A0A287JEY2
F2DF14	29.3.4.99	protein.targeting.secretory pathway.unspecified	(loc_os01g66560.1 : 875.0) no description available & (at1g67680 : 548.0) SRP72 RNA-binding domain; FUNCTIONS IN: 7S RNA binding; INVOLVED IN: SRP-dependent cotranslational protein targeting to membrane; LOCATED IN: signal recognition particle; EXPRESSED IN: male gametophyte, pollen tube; EXPRESSED DURING: L mature pollen stage, M germinated pollen stage; CONTAINS InterPro DOMAIN/s: Signal recognition particle, SRP72 subunit, RNA-binding (InterPro:IPR013699); BEST Arabidopsis thaliana protein match is: SRP72 RNA-binding domain (TAIR:AT1G67650.1); Has 655 Blast hits to 637 proteins in 232 species: Archae - 21; Bacteria - 65; Metazoa - 237; Fungi - 154; Plants - 42; Viruses - 0; Other Eukaryotes - 136 (source: NCBI BLink). & (gnl|cdd|37587 : 457.0) no description available & (chl4|521117 : 158.0) no description available (original description: Signal recognition particle subunit SRP72 OS=Hordeum vulgare subsp. vulgare PE=2 SV=1)	20.572	20.5154	20.2579	19.9646	0.113792	0.130492	0.0761637	0.0377134	+	F2DF14	-0.00868333	0.00582567	-0.0142713	0.0165672	-0.0158728	0.00340945	-0.0116861	0.00232585	-0.00921313	0.0192329	-0.0298358	20.6962	20.4727	20.5472	20.391	20.6512	20.504	20.1941	20.2374	20.3422	19.9906	19.9819	19.9214	3.68426	0.000224138	3.58383	3.28674	-1.77214	-3.58383	7	7	7	17.6	17.6	17.6	73.158	0	94.385	14414000	37	3	F2DF14;A0A287M8F3;A0A287M8E5	F2DF14;A0A287M8F3;A0A287M8E5	tr|F2DF14|F2DF14_HORVV Signal recognition particle subunit SRP72 OS=Hordeum vulgare subsp. vulgare PE=2 SV=1;tr|A0A287M8F3|A0A287M8F3_HORVV Signal recognition particle subunit SRP72 OS=Hordeum vulgare subsp. vulgare PE=3 SV=1;tr|A0A287M8E5|A0A287M8E5_HORVV	F2DF14
A0A287V528	35.1	not assigned.no ontology	(loc_os02g57100.1 : 363.0) no description available & (at2g33255 : 302.0) Haloacid dehalogenase-like hydrolase (HAD) superfamily protein; FUNCTIONS IN: hydrolase activity, catalytic activity, phosphoglycolate phosphatase activity; INVOLVED IN: metabolic process; LOCATED IN: chloroplast; EXPRESSED IN: 23 plant structures; EXPRESSED DURING: 15 growth stages; CONTAINS InterPro DOMAIN/s: Haloacid dehalogenase-like hydrolase (InterPro:IPR005834), HAD-superfamily hydrolase, subfamily IA, variant 1 (InterPro:IPR006439); Has 3270 Blast hits to 3270 proteins in 1213 species: Archae - 109; Bacteria - 2717; Metazoa - 21; Fungi - 80; Plants - 57; Viruses - 0; Other Eukaryotes - 286 (source: NCBI BLink). & (chl4|521349 : 154.0) no description available & (gnl|cdd|30892 : 83.3) no description available (original description: Uncharacterized protein OS=Hordeum vulgare subsp. vulgare PE=4 SV=1)	20.0237	19.9393	19.8066	19.4149	0.212968	0.0333438	0.227625	0.0338021	+	A0A287V528	-0.0086378	0.00938646	-0.00769453	-0.0021144	-0.019873	0.00820613	-0.0182651	-0.0128209	-0.0379523	0.0238677	-0.0174376	20.2629	19.8547	19.9536	19.9535	19.9632	19.9012	19.7797	19.5936	20.0465	19.3777	19.4437	19.4233	2.18173	0.00216709	2.18978	1.82131	0	-2.18978	5	5	5	20.6	20.6	20.6	34.124	0	50.521	10246000	30	8	A0A287V528;A0A287V527;A0A287V535;A0A287V557;A0A287V5I1;A0A287V525;A0A287V530;A0A287V566	A0A287V528	tr|A0A287V528|A0A287V528_HORVV Uncharacterized protein OS=Hordeum vulgare subsp. vulgare PE=4 SV=1	A0A287V528
A0A287W965	20.2.1	stress.abiotic.heat	(loc_os12g27070.1 : 223.0) no description available & (at5g06410 : 184.0) DNAJ heat shock N-terminal domain-containing protein; FUNCTIONS IN: heat shock protein binding, chaperone binding; INVOLVED IN: protein folding; EXPRESSED IN: 22 plant structures; EXPRESSED DURING: 13 growth stages; CONTAINS InterPro DOMAIN/s: Heat shock cognate protein B, C-terminal oligomerisation (InterPro:IPR009073), Heat shock protein DnaJ, N-terminal (InterPro:IPR001623), Co-chaperone Hsc20 (InterPro:IPR004640); Has 1884 Blast hits to 1884 proteins in 890 species: Archae - 0; Bacteria - 1464; Metazoa - 116; Fungi - 101; Plants - 38; Viruses - 0; Other Eukaryotes - 165 (source: NCBI BLink). & (gnl|cdd|38402 : 111.0) no description available & (chl4|520100 : 91.7) no description available & (gnl|cdd|81420 : 82.2) no description available (original description: Predicted protein OS=Hordeum vulgare subsp. vulgare PE=4 SV=1)	19.93	19.3981	19.4476	19.3806	0.143652	0.397117	0.0638255	0.156531	+	A0A287W965	-0.00859924	-0.0100971	0.0156567	-0.0353649	-0.016976	-0.0118236	-0.016037	-0.0192403	0.00505047	-0.022787	0.0124354	20.0505	19.9685	19.771	19.6779	18.9436	19.5727	19.4892	19.3741	19.4795	19.4967	19.2026	19.4427	1.28129	0.0127304	0	0	0	0	4	4	4	31.2	31.2	31.2	21.163	0	37.733	8018500	27	5	A0A287W965;A0A287W9Q4;F2E4D2;A0A287W971;A0A287W8Z5	A0A287W965;A0A287W9Q4;F2E4D2;A0A287W971;A0A287W8Z5	tr|A0A287W965|A0A287W965_HORVV Predicted protein OS=Hordeum vulgare subsp. vulgare PE=4 SV=1;tr|A0A287W9Q4|A0A287W9Q4_HORVV Predicted protein OS=Hordeum vulgare subsp. vulgare PE=4 SV=1;tr|F2E4D2|F2E4D2_HORVV Predicted protein OS=Hordeum vulgare subsp. vul	A0A287W965
A0A287N6V2	29.5.3	protein.degradation.cysteine protease	(loc_os05g24550.3 : 533.0) no description available & (at1g02305 : 448.0) Cysteine proteinases superfamily protein; FUNCTIONS IN: cysteine-type endopeptidase activity, cysteine-type peptidase activity; INVOLVED IN: proteolysis, regulation of catalytic activity; LOCATED IN: vacuole; EXPRESSED IN: 23 plant structures; EXPRESSED DURING: 15 growth stages; CONTAINS InterPro DOMAIN/s: Peptidase C1A, papain (InterPro:IPR013128), Peptidase C1A, cathepsin B (InterPro:IPR015643), Peptidase C1A, papain C-terminal (InterPro:IPR000668), Peptidase, cysteine peptidase active site (InterPro:IPR000169), Peptidase C1A, propeptide (InterPro:IPR012599); BEST Arabidopsis thaliana protein match is: Cysteine proteinases superfamily protein (TAIR:AT1G02300.1); Has 7484 Blast hits to 7435 proteins in 695 species: Archae - 51; Bacteria - 161; Metazoa - 3268; Fungi - 4; Plants - 1732; Viruses - 146; Other Eukaryotes - 2122 (source: NCBI BLink). & (gnl|cdd|30294 : 326.0) no description available & (gnl|cdd|36756 : 218.0) no description available & (ipr000668 : 152.19376) Peptidase C1A, papain C-terminal & (p00785|actn_actch : 102.0) Actinidain precursor (EC 3.4.22.14) (Actinidin) (Allergen Act c 1) - Actinidia chinensis (Kiwi) (Yangtao) & (chl4|522270 : 91.3) no description available (original description: Uncharacterized protein OS=Hordeum vulgare subsp. vulgare PE=3 SV=1)	24.1592	24.0561	23.7031	23.5761	0.0233766	0.180486	0.18017	0.238964	+	A0A287N6V2	-0.00847592	0.00142804	-0.0247411	0.0107875	0.0182778	0.0128998	-0.049475	0.0174065	-0.0110267	0.00217476	0.0101355	24.1762	24.1326	24.1689	24.1421	24.1775	23.8487	23.8998	23.6633	23.5462	23.3045	23.7543	23.6694	1.99824	0.00293421	1.82392	1.39534	0	-1.82392	11	11	8	41.6	41.6	25.2	35.176	0	155.53	165270000	151	21	A0A287N6V2;A0A287N6Y1;A0A287N6Q9;A0A287N6K9;A0A287N6W3;A0A287N6K6;A0A287N6J6;A0A287N6M4;A0A287N6U2;A0A287N6Q4;A0A287N6Z1;A0A287N6J1;A0A287N6P9;A0A287N6J9;A0A287N6I6;A0A287N6K5;A0A287N6W1;A0A287N6S4;A0A287N6V6;A0A287N6V1;A0A287N6I1	A0A287N6V2;A0A287N6Y1;A0A287N6Q9;A0A287N6K9;A0A287N6W3;A0A287N6K6;A0A287N6J6;A0A287N6M4;A0A287N6U2;A0A287N6Q4	tr|A0A287N6V2|A0A287N6V2_HORVV Uncharacterized protein OS=Hordeum vulgare subsp. vulgare PE=3 SV=1;tr|A0A287N6Y1|A0A287N6Y1_HORVV Uncharacterized protein OS=Hordeum vulgare subsp. vulgare PE=3 SV=1;tr|A0A287N6Q9|A0A287N6Q9_HORVV Uncharacterized protein OS=	A0A287N6V2
M0VT27	29.6	protein.folding	(loc_os02g52290.1 : 186.0) no description available & (o04287|fkb12_vicfa : 181.0) Peptidyl-prolyl isomerase FKBP12 (EC 5.2.1.8) (12 kDa FK506-binding protein) (12 kDa FKBP) (FKBP-12) (Immunophilin FKBP12) (Peptidyl-prolyl cis-trans isomerase) (PPIase) (Rotamase) - Vicia faba (Broad bean) & (at5g64350 : 168.0) FK506-binding protein 12 (FKBP12); FUNCTIONS IN: FK506 binding, peptidyl-prolyl cis-trans isomerase activity; INVOLVED IN: protein folding; LOCATED IN: chloroplast thylakoid lumen; EXPRESSED IN: 24 plant structures; EXPRESSED DURING: 14 growth stages; CONTAINS InterPro DOMAIN/s: Peptidyl-prolyl cis-trans isomerase, FKBP-type (InterPro:IPR001179); BEST Arabidopsis thaliana protein match is: FKBP-like peptidyl-prolyl cis-trans isomerase family protein (TAIR:AT3G55520.1); Has 1807 Blast hits to 1807 proteins in 277 species: Archae - 0; Bacteria - 0; Metazoa - 736; Fungi - 347; Plants - 385; Viruses - 0; Other Eukaryotes - 339 (source: NCBI BLink). & (gnl|cdd|35764 : 125.0) no description available & (gnl|cdd|30891 : 99.7) no description available & (chl4|514667 : 81.6) no description available (original description: Uncharacterized protein OS=Hordeum vulgare subsp. vulgare PE=4 SV=1)	25.1427	25.3568	25.1696	24.5483	0.296953	0.165855	0.15758	0.259212	+	M0VT27	-0.00839369	0.0235892	-0.022716	-0.00836476	-0.0149154	0.0287784	-0.022742	-0.00676508	0.0163964	-0.00153603	-0.0203088	25.4853	24.9593	24.9835	25.4752	25.428	25.1673	24.9881	25.2712	25.2496	24.3187	24.4967	24.8294	1.91776	0.00343158	0	1.97684	1.38471	-1.97684	4	4	4	44.6	44.6	44.6	12.046	0	84.242	370700000	66	3	M0VT27;A0A287UT13;A0A287USP5	M0VT27;A0A287UT13;A0A287USP5	tr|M0VT27|M0VT27_HORVV Uncharacterized protein OS=Hordeum vulgare subsp. vulgare PE=4 SV=1;tr|A0A287UT13|A0A287UT13_HORVV Peptidylprolyl isomerase OS=Hordeum vulgare subsp. vulgare PE=4 SV=1;tr|A0A287USP5|A0A287USP5_HORVV Peptidylprolyl isomerase OS=Hordeu	M0VT27
A0A287F871	16.4.3.1	secondary metabolism.N misc.cyanogenic glycosides.cyanase	(q9fwk4|cyns_orysa : 249.0) Cyanate hydratase (EC 4.2.1.104) (Cyanase) (Cyanate lyase) (Cyanate hydrolase) - Oryza sativa (Rice) & (loc_os10g33270.1 : 249.0) no description available & (at3g23490 : 231.0) cyanase; cyanase (CYN); FUNCTIONS IN: hydro-lyase activity, DNA binding, cyanate hydratase activity; INVOLVED IN: cyanate metabolic process, metabolic process; EXPRESSED IN: 22 plant structures; EXPRESSED DURING: 13 growth stages; CONTAINS InterPro DOMAIN/s: Lambda repressor-like, DNA-binding (InterPro:IPR010982), Cyanase (InterPro:IPR008076), Cyanate lyase, C-terminal (InterPro:IPR003712); Has 993 Blast hits to 992 proteins in 414 species: Archae - 3; Bacteria - 787; Metazoa - 7; Fungi - 73; Plants - 52; Viruses - 0; Other Eukaryotes - 71 (source: NCBI BLink). & (gnl|cdd|81052 : 119.0) no description available (original description: Cyanate hydratase OS=Hordeum vulgare subsp. vulgare GN=CYN PE=3 SV=1)	22.3555	22.086	22.0123	21.7861	0.162611	0.129639	0.232378	0.215687	+	A0A287F871	-0.00829667	-0.00215957	0.0127748	0.0170585	-0.0144878	0.0207263	-0.0017362	-0.0452414	-0.00611733	-0.00468266	-0.0196017	22.246	22.5423	22.2781	21.9452	22.1122	22.2005	21.9447	21.8212	22.2709	21.8729	21.5405	21.9448	1.42586	0.00907921	1.58877	0	0	-1.58877	6	6	6	58.2	58.2	58.2	16.876	0	77.487	46893000	85	6	A0A287F871;A0A287F826;M0UZA5;A0A287F824;A0A287F838;A0A287F840	A0A287F871;A0A287F826;M0UZA5;A0A287F824;A0A287F838	tr|A0A287F871|A0A287F871_HORVV Cyanate hydratase OS=Hordeum vulgare subsp. vulgare GN=CYN PE=3 SV=1;tr|A0A287F826|A0A287F826_HORVV Cyanate hydratase OS=Hordeum vulgare subsp. vulgare GN=CYN PE=3 SV=1;tr|M0UZA5|M0UZA5_HORVV Cyanate hydratase OS=Hordeum vulg	A0A287F871
F2D8I9	25.5	C1-metabolism.Methylenetetrahydrofolate dehydrogenase & Methenyltetrahydrofolate cyclohydrolase	(loc_os05g05830.1 : 477.0) no description available & (at3g12290 : 422.0) Amino acid dehydrogenase family protein; FUNCTIONS IN: binding, catalytic activity; INVOLVED IN: folic acid and derivative biosynthetic process, metabolic process; LOCATED IN: chloroplast; EXPRESSED IN: 25 plant structures; EXPRESSED DURING: 14 growth stages; CONTAINS InterPro DOMAIN/s: Tetrahydrofolate dehydrogenase/cyclohydrolase, NAD(P)-binding domain (InterPro:IPR020631), Tetrahydrofolate dehydrogenase/cyclohydrolase (InterPro:IPR000672), NAD(P)-binding domain (InterPro:IPR016040), Tetrahydrofolate dehydrogenase/cyclohydrolase, conserved site (InterPro:IPR020867), Tetrahydrofolate dehydrogenase/cyclohydrolase, catalytic domain (InterPro:IPR020630); BEST Arabidopsis thaliana protein match is: Amino acid dehydrogenase family protein (TAIR:AT4G00620.1); Has 9969 Blast hits to 9964 proteins in 2781 species: Archae - 105; Bacteria - 5648; Metazoa - 394; Fungi - 308; Plants - 157; Viruses - 0; Other Eukaryotes - 3357 (source: NCBI BLink). & (gnl|cdd|39431 : 366.0) no description available & (gnl|cdd|30539 : 359.0) no description available & (chl4|517055 : 348.0) no description available & (ipr020631 : 152.91223) Tetrahydrofolate dehydrogenase/cyclohydrolase, NAD(P)-binding domain (original description: Predicted protein OS=Hordeum vulgare subsp. vulgare PE=2 SV=1)	21.456	21.2661	21.3648	20.8497	0.1512	0.101135	0.348758	0.131707	+	F2D8I9	-0.00824859	0.00965446	0.0212476	0.0113358	-0.031569	0.0286254	0.00866554	0.00225799	0.0216146	-0.0151921	0.0149381	21.3168	21.6169	21.4343	21.3799	21.2317	21.1866	20.9761	21.4682	21.6503	20.9288	20.6976	20.9226	1.51492	0.00753713	1.53025	0	0	-1.53025	11	11	11	60.3	60.3	60.3	30.732	0	40.854	27723000	54	1	F2D8I9	F2D8I9	tr|F2D8I9|F2D8I9_HORVV Predicted protein OS=Hordeum vulgare subsp. vulgare PE=2 SV=1	F2D8I9
A0A287E1P6	35.2	not assigned.unknown	no hits & (original description: Uncharacterized protein OS=Hordeum vulgare subsp. vulgare PE=4 SV=1)	21.4117	22.6466	22.2439	20.7714	0.726466	0.582966	0.226012	0.346353	+	A0A287E1P6	-0.00820538	0.071087	-0.0673236	0.0193784	-0.039914	2.74647e-05	-0.0260114	0.0222847	-0.0457294	-0.00463757	-0.0232392	22.2505	20.9966	20.9879	22.8177	23.1249	21.9972	21.9903	22.3176	22.424	20.5291	21.1681	20.617	2.09068	0.00249004	0	2.0673	1.50549	-2.0673	5	5	5	32.7	32.7	32.7	21.872	0	41.068	49745000	47	1	A0A287E1P6	A0A287E1P6	tr|A0A287E1P6|A0A287E1P6_HORVV Uncharacterized protein OS=Hordeum vulgare subsp. vulgare PE=4 SV=1	A0A287E1P6
F2EEU3	29.2.1.2.1.11	protein.synthesis.ribosomal protein.eukaryotic.40S subunit.S11	(loc_os08g10608.1 : 271.0) no description available & (p17093|rs11_soybn : 262.0) 40S ribosomal protein S11 - Glycine max (Soybean) & (at5g23740 : 259.0) Encodes a putative ribosomal protein S11 (RPS11-beta).; ribosomal protein S11-beta (RPS11-BETA); FUNCTIONS IN: structural constituent of ribosome; INVOLVED IN: translation; LOCATED IN: cytosolic small ribosomal subunit, membrane; EXPRESSED IN: 22 plant structures; EXPRESSED DURING: 13 growth stages; CONTAINS InterPro DOMAIN/s: Nucleic acid-binding, OB-fold-like (InterPro:IPR016027), Nucleic acid-binding, OB-fold (InterPro:IPR012340), Ribosomal protein S17, archaeal (InterPro:IPR019978), Ribosomal protein S17, conserved site (InterPro:IPR019979), Ribosomal protein S17 (InterPro:IPR000266); BEST Arabidopsis thaliana protein match is: Nucleic acid-binding, OB-fold-like protein (TAIR:AT3G48930.1); Has 1807 Blast hits to 1807 proteins in 277 species: Archae - 0; Bacteria - 0; Metazoa - 736; Fungi - 347; Plants - 385; Viruses - 0; Other Eukaryotes - 339 (source: NCBI BLink). & (gnl|cdd|36939 : 230.0) no description available & (chl4|513156 : 206.0) no description available & (gnl|cdd|82687 : 120.0) no description available & (ipr012340 : 89.705505) Nucleic acid-binding, OB-fold (original description: Predicted protein OS=Hordeum vulgare subsp. vulgare PE=2 SV=1)	22.7463	22.4528	22.3178	22.2728	0.166177	0.320791	0.358447	0.119701		F2EEU3	-0.00818443	-0.00855001	-0.00685394	-0.024601	0.0353079	-0.0232657	-0.00762088	-0.0168429	0.0112821	0.026457	-0.0143059	22.7952	22.5611	22.8825	22.4463	22.1354	22.7769	22.7086	22.2405	22.0043	22.2043	22.2031	22.411	Non Numérique	Non Numérique	Non Numérique	Non Numérique	Non Numérique	Non Numérique	5	5	5	32.7	32.7	32.7	17.816	0	14.813	60636000	64	29	F2EEU3;A0A287J4S9;A0A287J4J4;A0A287J4K0;A0A287J4N0;A0A287J4K8;A0A287J4V7;A0A287J4U9;A0A287J4T7;A0A287J4W2;A0A287J4M0;A0A287J4J0;A0A287J4N7;A0A287J4M6;A0A287J4T4;A0A287J4J9;A0A287J4J6;F2D3N1;A0A287U9E4;A0A287U996;A0A287U971;A0A287U9A1;A0A287U966;A0A287J4V2;A0A287J4K4;A0A287U9Q7;A0A287U9A7;A0A287U9Q2;A0A287U9B1	F2EEU3;A0A287J4S9;A0A287J4J4;A0A287J4K0;A0A287J4N0;A0A287J4K8;A0A287J4V7;A0A287J4U9;A0A287J4T7;A0A287J4W2;A0A287J4M0;A0A287J4J0;A0A287J4N7;A0A287J4M6;A0A287J4T4;A0A287J4J9;A0A287J4J6;F2D3N1;A0A287U9E4;A0A287U996;A0A287U971;A0A287U9A1;A0A287U966	tr|F2EEU3|F2EEU3_HORVV Predicted protein OS=Hordeum vulgare subsp. vulgare PE=2 SV=1;tr|A0A287J4S9|A0A287J4S9_HORVV Uncharacterized protein OS=Hordeum vulgare subsp. vulgare PE=3 SV=1;tr|A0A287J4J4|A0A287J4J4_HORVV Uncharacterized protein OS=Hordeum vulgar	F2EEU3
A0A287W070	29.6	protein.folding	(loc_os02g22780.2 : 674.0) no description available & (gnl|cdd|48155 : 644.0) no description available & (gnl|cdd|35579 : 596.0) no description available & (at3g18190 : 579.0) TCP-1/cpn60 chaperonin family protein; FUNCTIONS IN: unfolded protein binding, ATP binding; INVOLVED IN: response to cadmium ion; EXPRESSED IN: 24 plant structures; EXPRESSED DURING: 15 growth stages; CONTAINS InterPro DOMAIN/s: Chaperonin Cpn60/TCP-1 (InterPro:IPR002423), Chaperone, tailless complex polypeptide 1 (InterPro:IPR017998), Chaperonin TCP-1, conserved site (InterPro:IPR002194), T-complex protein 1, delta subunit (InterPro:IPR012717); BEST Arabidopsis thaliana protein match is: TCP-1/cpn60 chaperonin family protein (TAIR:AT1G24510.1); Has 19273 Blast hits to 19203 proteins in 3973 species: Archae - 808; Bacteria - 9512; Metazoa - 2051; Fungi - 1477; Plants - 841; Viruses - 2; Other Eukaryotes - 4582 (source: NCBI BLink). & (chl4|520187 : 505.0) no description available & (ipr002423 : 247.42642) Chaperonin Cpn60/TCP-1 & (p54411|tcpe2_avesa : 191.0) T-complex protein 1 subunit epsilon (TCP-1-epsilon) (CCT-epsilon) (TCP-K36) - Avena sativa (Oat) (original description: T-complex protein 1 subunit delta OS=Hordeum vulgare subsp. vulgare PE=3 SV=1)	21.6984	21.5234	21.3568	21.2098	0.0601196	0.209579	0.184993	0.181506	+	A0A287W070	-0.00810714	-0.00350159	-0.00158548	-0.00288515	0.000387395	-0.0271683	-0.00443685	-0.0334453	0.00471125	-0.00739687	0.00989677	21.6991	21.7581	21.6379	21.6004	21.2862	21.6836	21.5698	21.2361	21.2645	21.4007	21.0395	21.1893	1.43802	0.00889369	1.50189	0	0	-1.50189	9	9	9	32.9	32.9	32.9	49.121	0	75.444	30220000	89	4	A0A287W070;A0A287VZG7;F2DQB8;A0A287VZM0	A0A287W070;A0A287VZG7;F2DQB8;A0A287VZM0	tr|A0A287W070|A0A287W070_HORVV T-complex protein 1 subunit delta OS=Hordeum vulgare subsp. vulgare PE=3 SV=1;tr|A0A287VZG7|A0A287VZG7_HORVV T-complex protein 1 subunit delta OS=Hordeum vulgare subsp. vulgare PE=3 SV=1;tr|F2DQB8|F2DQB8_HORVV T-complex prote	A0A287W070
A0A287UPF3	26.7	misc.oxidases - copper, flavone etc	(loc_os09g29390.1 : 109.0) no description available & (gnl|cdd|66026 : 96.1) no description available & (q41001|bcp_pea : 93.6) Blue copper protein precursor - Pisum sativum (Garden pea) & (at2g32300 : 80.5) Encodes a uclacyanin, a protein precursor that is closely related to precursors of stellacyanins and a blue copper protein from pea pods.; uclacyanin 1 (UCC1); FUNCTIONS IN: electron carrier activity, copper ion binding; LOCATED IN: anchored to membrane; EXPRESSED IN: 7 plant structures; EXPRESSED DURING: F mature embryo stage, petal differentiation and expansion stage, D bilateral stage; CONTAINS InterPro DOMAIN/s: Plastocyanin-like (InterPro:IPR003245), Cupredoxin (InterPro:IPR008972), Blue (type 1) copper domain (InterPro:IPR000923); BEST Arabidopsis thaliana protein match is: Cupredoxin superfamily protein (TAIR:AT2G26720.1); Has 7686 Blast hits to 4254 proteins in 462 species: Archae - 22; Bacteria - 692; Metazoa - 1349; Fungi - 628; Plants - 1950; Viruses - 176; Other Eukaryotes - 2869 (source: NCBI BLink). (original description: Uncharacterized protein OS=Hordeum vulgare subsp. vulgare PE=4 SV=1)	21.665	21.8581	21.6574	21.0806	0.345369	0.31662	0.131865	0.0780761	+	A0A287UPF3	-0.00810571	0.0200631	-0.0153513	0.0187796	-0.000119718	0.0124261	-0.0209659	0.011188	-0.0134758	0.0768773	0.0508222	21.6272	21.3401	22.0277	22.0397	22.042	21.4925	21.6871	21.5132	21.7718	21.0083	21.1634	21.0702	1.63559	0.00576407	0	1.69838	0	-1.69838	4	4	4	35.8	35.8	35.8	17.561	0	75.073	35371000	48	1	A0A287UPF3	A0A287UPF3	tr|A0A287UPF3|A0A287UPF3_HORVV Uncharacterized protein OS=Hordeum vulgare subsp. vulgare PE=4 SV=1	A0A287UPF3
A0A287KRE7	27.3.99	RNA.regulation of transcription.unclassified	(q5nav3|zfnl3_orysa : 376.0) Zinc finger CCCH domain-containing protein ZFN-like 3 - Oryza sativa (Rice) & (loc_os01g15350.1 : 376.0) no description available & (at2g47850 : 238.0) Zinc finger C-x8-C-x5-C-x3-H type family protein; FUNCTIONS IN: zinc ion binding, nucleic acid binding; INVOLVED IN: biological_process unknown; EXPRESSED IN: 22 plant structures; EXPRESSED DURING: 13 growth stages; CONTAINS InterPro DOMAIN/s: Zinc finger, CCCH-type (InterPro:IPR000571); BEST Arabidopsis thaliana protein match is: Zinc finger C-x8-C-x5-C-x3-H type family protein (TAIR:AT5G18550.1); Has 1724 Blast hits to 1003 proteins in 159 species: Archae - 0; Bacteria - 7; Metazoa - 368; Fungi - 218; Plants - 971; Viruses - 0; Other Eukaryotes - 160 (source: NCBI BLink). & (gnl|cdd|36890 : 109.0) no description available (original description: Predicted protein OS=Hordeum vulgare subsp. vulgare PE=4 SV=1)	20.3675	20.1229	19.9193	19.8782	0.109934	0.227902	0.136652	0.0981525	+	A0A287KRE7	-0.00810025	-0.00680677	-0.00481714	-0.00958347	-0.00960602	-0.00571106	-0.000690586	-0.0309208	-0.0144193	-0.00451467	-0.018359	20.4743	20.3735	20.2547	20.0989	19.9079	20.3619	19.993	19.7616	20.0033	19.9454	19.7656	19.9237	1.81728	0.00411485	1.74586	0	-1.54948	-1.74586	3	3	3	16.7	16.7	16.7	36.867	0	25.369	11318000	25	5	A0A287KRE7;A0A287KRE8;A0A287KRF0;F2CUS7;A0A287KRF1	A0A287KRE7;A0A287KRE8;A0A287KRF0;F2CUS7;A0A287KRF1	tr|A0A287KRE7|A0A287KRE7_HORVV Predicted protein OS=Hordeum vulgare subsp. vulgare PE=4 SV=1;tr|A0A287KRE8|A0A287KRE8_HORVV Predicted protein OS=Hordeum vulgare subsp. vulgare PE=4 SV=1;tr|A0A287KRF0|A0A287KRF0_HORVV Predicted protein OS=Hordeum vulgare su	A0A287KRE7
A0A287UED7	35.1.23	not assigned.no ontology.aconitase C-terminal domain-containing protein	(loc_os02g43830.2 : 310.0) no description available & (at2g43090 : 218.0) Aconitase/3-isopropylmalate dehydratase protein; FUNCTIONS IN: hydro-lyase activity, 3-isopropylmalate dehydratase activity; INVOLVED IN: metabolic process; EXPRESSED IN: 23 plant structures; EXPRESSED DURING: 13 growth stages; CONTAINS InterPro DOMAIN/s: 3-isopropylmalate dehydratase, small subunit-like (InterPro:IPR012305), Aconitase-like core (InterPro:IPR015937), Aconitase/3-isopropylmalate dehydratase, swivel (InterPro:IPR015928); BEST Arabidopsis thaliana protein match is: isopropylmalate isomerase 1 (TAIR:AT3G58990.1). & (chl4|522873 : 199.0) no description available & (gnl|cdd|35675 : 192.0) no description available & (gnl|cdd|80669 : 125.0) no description available (original description: Uncharacterized protein OS=Hordeum vulgare subsp. vulgare PE=4 SV=1)	23.7702	23.7669	23.7483	23.2207	0.317759	0.126393	0.0684084	0.134321	+	A0A287UED7	-0.00807727	0.0149505	-0.00724399	-0.0245745	-0.00692134	-0.00365724	-0.0146544	-0.0221815	-0.00200979	0.0183358	-0.0223028	24.1241	23.5093	23.6772	23.87	23.6259	23.8047	23.7966	23.67	23.7783	23.163	23.1249	23.3742	1.77411	0.00442885	1.54291	1.52982	1.45643	-1.54291	8	8	8	40.1	40.1	40.1	28.218	0	129.26	141960000	107	1	A0A287UED7	A0A287UED7	tr|A0A287UED7|A0A287UED7_HORVV Uncharacterized protein OS=Hordeum vulgare subsp. vulgare PE=4 SV=1	A0A287UED7
A0A287I0Y4	29.2.1.2.1.12	protein.synthesis.ribosomal protein.eukaryotic.40S subunit.S12	(q9xhs0|rs12_horvu : 224.0) 40S ribosomal protein S12 - Hordeum vulgare (Barley) & (loc_os07g12650.3 : 216.0) no description available & (at2g32060 : 171.0) Ribosomal protein L7Ae/L30e/S12e/Gadd45 family protein; FUNCTIONS IN: structural constituent of ribosome; INVOLVED IN: translation; LOCATED IN: cytosolic small ribosomal subunit, cytosolic ribosome, nucleus; EXPRESSED IN: 22 plant structures; EXPRESSED DURING: 13 growth stages; CONTAINS InterPro DOMAIN/s: Ribosomal protein S12e (InterPro:IPR000530), Ribosomal protein L7Ae/L30e/S12e/Gadd45 (InterPro:IPR004038); BEST Arabidopsis thaliana protein match is: Ribosomal protein L7Ae/L30e/S12e/Gadd45 family protein (TAIR:AT1G15930.1); Has 951 Blast hits to 951 proteins in 327 species: Archae - 187; Bacteria - 0; Metazoa - 313; Fungi - 169; Plants - 131; Viruses - 0; Other Eukaryotes - 151 (source: NCBI BLink). & (gnl|cdd|38616 : 156.0) no description available & (gnl|cdd|85334 : 95.2) no description available (original description: 40S ribosomal protein S12 OS=Hordeum vulgare subsp. vulgare PE=3 SV=1)	24.3093	24.6269	24.4707	23.7938	0.560828	0.416354	0.164673	0.430893	+	A0A287I0Y4	-0.00805048	0.0298009	-0.0347861	-0.0578189	-0.0121052	0.0322734	-0.0215127	0.0112144	0.00172564	0.00393906	0.00946313	24.929	23.8367	24.1622	25.1051	24.3448	24.4308	24.2809	24.5763	24.5547	23.3158	23.9131	24.1524	0.793305	0.0461695	0	0	0	0	5	3	3	60.8	38.3	38.3	13.027	0	233.3	273850000	93	6	A0A287I0Y4;M0Y8U1;A0A287I0Z1;M0Y8U3;A0A287I120;A0A287I0T2	A0A287I0Y4;M0Y8U1;A0A287I0Z1;M0Y8U3;A0A287I120	tr|A0A287I0Y4|A0A287I0Y4_HORVV 40S ribosomal protein S12 OS=Hordeum vulgare subsp. vulgare PE=3 SV=1;tr|M0Y8U1|M0Y8U1_HORVV 40S ribosomal protein S12 OS=Hordeum vulgare subsp. vulgare PE=3 SV=1;tr|A0A287I0Z1|A0A287I0Z1_HORVV 40S ribosomal protein S12 OS=Ho	A0A287I0Y4
F2CXK6	13.2.4.1	amino acid metabolism.degradation.branched chain group.shared	(loc_os02g57260.1 : 686.0) no description available & (gnl|cdd|36603 : 630.0) no description available & (at2g33150 : 629.0) Encodes an organellar (peroxisome, glyoxysome) 3-ketoacyl-CoA thiolase, involved in fatty acid b-oxidation during germination and subsequent seedling growth. Mutants have defects in glyoxysomal fatty acid beta-oxidation. EC2.3.1.16 thiolase.; peroxisomal 3-ketoacyl-CoA thiolase 3 (PKT3); FUNCTIONS IN: acetyl-CoA C-acyltransferase activity; INVOLVED IN: fatty acid beta-oxidation, jasmonic acid biosynthetic process, response to wounding, fatty acid oxidation, glyoxysome organization; LOCATED IN: in 6 components; EXPRESSED IN: 26 plant structures; EXPRESSED DURING: 15 growth stages; CONTAINS InterPro DOMAIN/s: Thiolase (InterPro:IPR002155), Thiolase, active site (InterPro:IPR020610), Thiolase, N-terminal (InterPro:IPR020616), Thiolase, conserved site (InterPro:IPR020613), Thiolase, C-terminal (InterPro:IPR020617), Thiolase-like, subgroup (InterPro:IPR016038), Thiolase-like (InterPro:IPR016039), Thiolase, acyl-enzyme intermediate active site (InterPro:IPR020615); BEST Arabidopsis thaliana protein match is: peroxisomal 3-ketoacyl-CoA thiolase 4 (TAIR:AT1G04710.1); Has 22382 Blast hits to 22371 proteins in 2261 species: Archae - 414; Bacteria - 14116; Metazoa - 985; Fungi - 655; Plants - 282; Viruses - 0; Other Eukaryotes - 5930 (source: NCBI BLink). & (gnl|cdd|29411 : 465.0) no description available & (chl4|517584 : 454.0) no description available & (ipr020616 : 184.76892) Thiolase, N-terminal (original description: Predicted protein OS=Hordeum vulgare subsp. vulgare PE=2 SV=1)	25.8306	25.6284	25.3665	25.3404	0.102222	0.112593	0.185512	0.142535	+	F2CXK6	-0.00793949	-0.00564287	-0.0149004	-0.00447312	0.0188091	-0.00409332	-0.0159461	0.0112321	-0.0160614	0.0162279	0.00611396	25.8206	25.7337	25.9374	25.6704	25.5008	25.7138	25.5791	25.2827	25.2376	25.1961	25.4811	25.3439	2.11731	0.00241838	1.95258	0	-1.82151	-1.95258	19	19	7	70.2	70.2	28.5	47.893	0	323.31	513340000	397	7	F2CXK6;A0A287V5Y6;A0A287V5Y0;A0A287V5X7;A0A287V6D0;A0A287V618;A0A287V609	F2CXK6;A0A287V5Y6;A0A287V5Y0;A0A287V5X7;A0A287V6D0;A0A287V618	tr|F2CXK6|F2CXK6_HORVV Predicted protein OS=Hordeum vulgare subsp. vulgare PE=2 SV=1;tr|A0A287V5Y6|A0A287V5Y6_HORVV Uncharacterized protein OS=Hordeum vulgare subsp. vulgare PE=3 SV=1;tr|A0A287V5Y0|A0A287V5Y0_HORVV Uncharacterized protein OS=Hordeum vulgar	F2CXK6
A0A287KFW9	21.4	redox.glutaredoxins	(loc_os01g34620.6 : 223.0) no description available & (at3g15660 : 161.0) glutaredoxin 4 (GRX4); FUNCTIONS IN: metal ion binding; INVOLVED IN: cell redox homeostasis; LOCATED IN: mitochondrion; EXPRESSED IN: 23 plant structures; EXPRESSED DURING: 13 growth stages; CONTAINS InterPro DOMAIN/s: Glutaredoxin (InterPro:IPR002109), Thioredoxin fold (InterPro:IPR012335), Thioredoxin-like fold (InterPro:IPR012336), Glutaredoxin-related protein (InterPro:IPR004480); BEST Arabidopsis thaliana protein match is: thioredoxin family protein (TAIR:AT4G04950.1); Has 35333 Blast hits to 34131 proteins in 2444 species: Archae - 798; Bacteria - 22429; Metazoa - 974; Fungi - 991; Plants - 531; Viruses - 0; Other Eukaryotes - 9610 (source: NCBI BLink). & (gnl|cdd|48577 : 140.0) no description available & (gnl|cdd|36129 : 132.0) no description available & (chl4|521766 : 107.0) no description available (original description: Glutaredoxin OS=Hordeum vulgare subsp. vulgare PE=3 SV=1)	21.3296	21.0115	21.1537	20.7786	0.13269	0.219402	0.0781349	0.201517	+	A0A287KFW9	-0.00780525	0.00321496	0.0192312	-0.0154905	-0.0207214	-0.0173571	-0.0150803	-0.0226843	0.00427965	-0.0113743	0.00759981	21.4438	21.361	21.184	21.2102	20.776	21.0482	21.1716	21.0682	21.2214	20.9853	20.5827	20.7679	1.67674	0.00531599	1.79276	0	0	-1.79276	4	4	4	29.6	29.6	29.6	16.548	0	14.79	23153000	25	7	A0A287KFW9;A0A287KFX2;F2CW22;A0A287KFX5;A0A287KG23;A0A287KFW7;A0A287KG28	A0A287KFW9;A0A287KFX2;F2CW22;A0A287KFX5;A0A287KG23;A0A287KFW7;A0A287KG28	tr|A0A287KFW9|A0A287KFW9_HORVV Glutaredoxin OS=Hordeum vulgare subsp. vulgare PE=3 SV=1;tr|A0A287KFX2|A0A287KFX2_HORVV Glutaredoxin OS=Hordeum vulgare subsp. vulgare PE=3 SV=1;tr|F2CW22|F2CW22_HORVV Predicted protein OS=Hordeum vulgare subsp. vulgare PE=2	A0A287KFW9
A0A287MN85	12.2.99	N-metabolism.ammonia metabolism.unspecified	(loc_os08g14580.1 : 434.0) no description available & (at4g25840 : 337.0) glycerol-3-phosphatase 1 (GPP1); FUNCTIONS IN: hydrolase activity, catalytic activity; INVOLVED IN: metabolic process; LOCATED IN: chloroplast; EXPRESSED IN: 23 plant structures; EXPRESSED DURING: 13 growth stages; CONTAINS InterPro DOMAIN/s: Haloacid dehalogenase-like hydrolase (InterPro:IPR005834), HAD-superfamily hydrolase, subfamily IA, variant 3 (InterPro:IPR006402); BEST Arabidopsis thaliana protein match is: Haloacid dehalogenase-like hydrolase (HAD) superfamily protein (TAIR:AT5G57440.1); Has 30201 Blast hits to 17322 proteins in 780 species: Archae - 12; Bacteria - 1396; Metazoa - 17338; Fungi - 3422; Plants - 5037; Viruses - 0; Other Eukaryotes - 2996 (source: NCBI BLink). & (gnl|cdd|38125 : 236.0) no description available & (chl4|519809 : 203.0) no description available & (gnl|cdd|30982 : 134.0) no description available & (ipr023214 : 93.61753) HAD-like domain (original description: Uncharacterized protein OS=Hordeum vulgare subsp. vulgare PE=4 SV=1)	20.9358	20.779	20.8134	20.3671	0.0858613	0.0389158	0.460725	0.146609	+	A0A287MN85	-0.00779353	0.00831885	0.0166509	0.0115525	-0.033788	0.0226851	-0.0040026	-0.0473191	-0.0445645	0.0116652	-0.00135067	20.9611	21.0062	20.8402	20.7702	20.8216	20.7453	20.6697	20.4416	21.3288	20.4769	20.2006	20.4237	1.02769	0.0237567	0	0	0	0	5	5	5	25.2	25.2	25.2	35.385	0	20.091	18668000	52	4	A0A287MN85;A0A287MN87;A0A287MN71;M0W1Q3	A0A287MN85;A0A287MN87;A0A287MN71	tr|A0A287MN85|A0A287MN85_HORVV Uncharacterized protein OS=Hordeum vulgare subsp. vulgare PE=4 SV=1;tr|A0A287MN87|A0A287MN87_HORVV Uncharacterized protein OS=Hordeum vulgare subsp. vulgare PE=4 SV=1;tr|A0A287MN71|A0A287MN71_HORVV Uncharacterized protein OS=	A0A287MN85
M0WRW4	31.3.1	cell.cycle.peptidylprolyl isomerase	(q94g00|pin1_maldo : 158.0) Peptidyl-prolyl cis-trans isomerase 1 (EC 5.2.1.8) (Rotamase Pin1) (PPIase Pin1) (MdPin1) - Malus domestica (Apple) (Malus sylvestris) & (at2g18040 : 149.0) phosphorylation-specific peptidyl prolyl cis/trans isomerase (PPIase) with specificity for phosphoserine-proline bonds; "peptidylprolyl cis/trans isomerase, NIMA-interacting 1" (PIN1AT); FUNCTIONS IN: peptidyl-prolyl cis-trans isomerase activity; INVOLVED IN: regulation of cell cycle; LOCATED IN: plasma membrane; EXPRESSED IN: 23 plant structures; EXPRESSED DURING: 13 growth stages; CONTAINS InterPro DOMAIN/s: Peptidyl-prolyl cis-trans isomerase, PpiC-type (InterPro:IPR000297); BEST Arabidopsis thaliana protein match is: FKBP-like peptidyl-prolyl cis-trans isomerase family protein (TAIR:AT1G26550.1); Has 6394 Blast hits to 6305 proteins in 1691 species: Archae - 14; Bacteria - 4880; Metazoa - 261; Fungi - 147; Plants - 126; Viruses - 0; Other Eukaryotes - 966 (source: NCBI BLink). & (loc_os04g56800.1 : 142.0) no description available & (gnl|cdd|38469 : 139.0) no description available & (chl4|516479 : 124.0) no description available & (gnl|cdd|84919 : 95.4) no description available (original description: Peptidyl-prolyl cis-trans isomerase OS=Hordeum vulgare subsp. vulgare PE=4 SV=1)	20.1747	20.2666	20.1977	19.6739	0.139378	0.231082	0.221101	0.167025	+	M0WRW4	-0.00778528	0.01617	-0.00986477	-0.018009	-0.00416024	0.0114047	0.00485752	0.0205138	0.0248382	-0.0372942	0.00698967	20.3162	20.1704	20.0375	20.5023	20.0405	20.257	20.0111	20.4419	20.1401	19.4843	19.7379	19.7994	1.7085	0.00501605	0	1.63357	1.37121	-1.63357	2	2	2	29.5	29.5	29.5	13.106	0	33.042	12308000	25	3	M0WRW4;M0WRW5;A0A287GVY0	M0WRW4;M0WRW5;A0A287GVY0	tr|M0WRW4|M0WRW4_HORVV Peptidyl-prolyl cis-trans isomerase OS=Hordeum vulgare subsp. vulgare PE=4 SV=1;tr|M0WRW5|M0WRW5_HORVV Peptidyl-prolyl cis-trans isomerase OS=Hordeum vulgare subsp. vulgare PE=4 SV=1;tr|A0A287GVY0|A0A287GVY0_HORVV Peptidyl-prolyl cis	M0WRW4
A0A287H2A2	29.2.1.2.1.6	protein.synthesis.ribosomal protein.eukaryotic.40S subunit.S6	(loc_os03g27260.1 : 296.0) no description available & (at4g31700 : 288.0) Encodes a putative ribosomal protein S6 (rps6a). RPS6A and RPS6B are fully redundant and essential during gametogenesis.; ribosomal protein S6 (RPS6); FUNCTIONS IN: structural constituent of ribosome; INVOLVED IN: growth, translation; LOCATED IN: cytosolic small ribosomal subunit, plasma membrane, membrane; EXPRESSED IN: 28 plant structures; EXPRESSED DURING: 13 growth stages; CONTAINS InterPro DOMAIN/s: Ribosomal protein S6e (InterPro:IPR001377); BEST Arabidopsis thaliana protein match is: Ribosomal protein S6e (TAIR:AT5G10360.1); Has 870 Blast hits to 868 proteins in 314 species: Archae - 19; Bacteria - 0; Metazoa - 402; Fungi - 166; Plants - 138; Viruses - 0; Other Eukaryotes - 145 (source: NCBI BLink). & (q9m3v8|rs6_aspof : 288.0) 40S ribosomal protein S6 - Asparagus officinalis (Garden asparagus) & (gnl|cdd|36859 : 235.0) no description available & (chl4|526098 : 214.0) no description available & (gnl|cdd|64928 : 140.0) no description available & (ipr001377 : 99.59098) Ribosomal protein S6e (original description: 40S ribosomal protein S6 OS=Hordeum vulgare subsp. vulgare PE=3 SV=1)	22.9866	22.6293	22.156	22.5501	0.259717	0.313038	0.315156	0.176296	+	A0A287H2A2	-0.00774596	-0.0218166	-0.027111	-0.0105303	-0.00336397	-0.0442028	-0.0225153	-0.0282048	-0.0132956	0.0112861	-0.0551209	23.2863	22.8447	22.8286	22.4427	22.4546	22.9907	22.5177	22.0106	21.9399	22.7531	22.461	22.4361	1.45092	0.00861204	1.6256	0	-1.6256	0	7	7	2	34.8	34.8	8.7	26.364	0	202.77	71800000	79	1	A0A287H2A2	A0A287H2A2	tr|A0A287H2A2|A0A287H2A2_HORVV 40S ribosomal protein S6 OS=Hordeum vulgare subsp. vulgare PE=3 SV=1	A0A287H2A2
A0A287PXJ6	29.2.1.2.2.21	protein.synthesis.ribosomal protein.eukaryotic.60S subunit.L21	(loc_os10g32820.1 : 292.0) no description available & (at1g57860 : 277.0) Translation protein SH3-like family protein; FUNCTIONS IN: structural constituent of ribosome; INVOLVED IN: translation; LOCATED IN: ribosome, cytosolic large ribosomal subunit; EXPRESSED IN: juvenile leaf; CONTAINS InterPro DOMAIN/s: Translation protein SH3-like (InterPro:IPR008991), Ribosomal protein L21e (InterPro:IPR001147), Ribosomal protein L21e, conserved site (InterPro:IPR018259); BEST Arabidopsis thaliana protein match is: Translation protein SH3-like family protein (TAIR:AT1G57660.1); Has 1436 Blast hits to 1436 proteins in 381 species: Archae - 214; Bacteria - 0; Metazoa - 706; Fungi - 179; Plants - 136; Viruses - 0; Other Eukaryotes - 201 (source: NCBI BLink). & (chl4|514858 : 203.0) no description available & (gnl|cdd|36943 : 160.0) no description available & (gnl|cdd|64990 : 115.0) no description available & (ipr001147 : 88.211586) Ribosomal protein L21e (original description: Uncharacterized protein OS=Hordeum vulgare subsp. vulgare PE=4 SV=1)	21.2787	21.0693	21.011	20.8282	0.0484846	0.349512	0.243083	0.123368		A0A287PXJ6	-0.00753874	-0.00271701	0.00300338	-0.0116286	-0.000905624	0.0167814	0.0404953	0.0114902	0.0320612	-0.00536646	-0.0412422	21.2427	21.2595	21.3338	20.9193	20.8199	21.4688	20.7612	21.2467	21.0251	20.7475	20.7669	20.9702	Non Numérique	Non Numérique	Non Numérique	Non Numérique	Non Numérique	Non Numérique	5	5	3	30.5	30.5	22.1	21.726	0	16.453	23131000	23	2	A0A287PXJ6;A0A287PXJ9	A0A287PXJ6	tr|A0A287PXJ6|A0A287PXJ6_HORVV Uncharacterized protein OS=Hordeum vulgare subsp. vulgare PE=4 SV=1	A0A287PXJ6
A0A287FT00	10.1.5	cell wall.precursor synthesis.UXS	(loc_os05g29990.1 : 660.0) no description available & (at2g47650 : 634.0) encodes a protein similar to UDP-glucuronic acid decarboxylase. UDP-glucuronic acid decarboxylase produces UDP-xylose, which is a substrate for many cell wall carbohydrates including hemicellulose and pectin. UDP-xylose is also known to feedback regulate several cell wall biosynthetic enzymes.; UDP-xylose synthase 4 (UXS4); CONTAINS InterPro DOMAIN/s: NAD-dependent epimerase/dehydratase (InterPro:IPR001509), NAD(P)-binding domain (InterPro:IPR016040); BEST Arabidopsis thaliana protein match is: NAD(P)-binding Rossmann-fold superfamily protein (TAIR:AT3G62830.2). & (gnl|cdd|36642 : 548.0) no description available & (chl4|520843 : 498.0) no description available & (gnl|cdd|30800 : 207.0) no description available & (ipr016040 : 185.9216) NAD(P)-binding domain & (q338b5|gme1_orysa : 110.0) GDP-mannose 3,5-epimerase 1 (EC 5.1.3.18) (GDP-Man 3,5-epimerase 1) (OsGME-1) - Oryza sativa (Rice) (original description: Uncharacterized protein OS=Hordeum vulgare subsp. vulgare PE=4 SV=1)	22.1552	22.1757	22.7461	21.5127	0.32434	0.0412819	0.140174	0.262699	+	A0A287FT00	-0.0075384	0.0359834	0.0285761	-0.0116747	-0.00274594	-0.0185067	0.0212035	0.0538311	-0.0261069	0.0462921	-0.0400697	22.3944	21.786	22.2851	22.1376	22.1699	22.2196	22.5843	22.8225	22.8314	21.472	21.7934	21.2728	2.97747	0.000477876	1.51704	1.58518	3.21621	-3.21621	10	9	5	44.9	42.9	21	42.507	0	153.71	54845000	74	22	A0A287FT00;A0A287FSY0;A0A287FSX1;A0A287FSX6;A0A287FSX8;A0A287FSX0;A0A287FSX3;A0A287FSX2;A0A287FSZ5;A0A287KTX9;A0A287KTX3;A0A287MHU2;A0A287MHV8;A0A287KTW8;A0A287XEP1;A0A287U3R5;A0A287XEI2;A0A287U406;A0A287GNA4;A0A287S4I8;A0A287VPQ5;A0A287VPJ7	A0A287FT00;A0A287FSY0;A0A287FSX1;A0A287FSX6;A0A287FSX8;A0A287FSX0;A0A287FSX3	tr|A0A287FT00|A0A287FT00_HORVV Uncharacterized protein OS=Hordeum vulgare subsp. vulgare PE=4 SV=1;tr|A0A287FSY0|A0A287FSY0_HORVV Uncharacterized protein OS=Hordeum vulgare subsp. vulgare PE=4 SV=1;tr|A0A287FSX1|A0A287FSX1_HORVV Uncharacterized protein OS=	A0A287FT00
A0A287Q8Y3	13.1.5.3.1	amino acid metabolism.synthesis.serine-glycine-cysteine group.cysteine.OASTL	(p38076|cysk_wheat : 563.0) Cysteine synthase (EC 2.5.1.47) (O-acetylserine sulfhydrylase) (O-acetylserine (Thiol)-lyase) (CSase A) (OAS-TL A) - Triticum aestivum (Wheat) & (loc_os12g42980.1 : 533.0) no description available & (at4g14880 : 475.0) Encodes a cytosolic isoform of cytosolic O-acetylserine(thiol)lyase, a key enzyme in cysteine biosynthesis and for the fixation of inorganic sulfide. It catalyzes the formation of cysteine from O-acetylserine and inorganic sulfide. Gene expression is predominant in the root cortex and the xylem parenchyma. Gene expression is induced in leave, stems and roots by high salt and heavy metal stresses, mediated by ABA. Lines carrying semi-dominant mutations exhibit early senescence.; O-acetylserine (thiol) lyase (OAS-TL) isoform A1 (OASA1); CONTAINS InterPro DOMAIN/s: Cysteine synthase/cystathionine beta-synthase P-phosphate-binding site (InterPro:IPR001216), Cysteine synthase A (InterPro:IPR005859), Pyridoxal phosphate-dependent enzyme, beta subunit (InterPro:IPR001926), Cysteine synthase K/M (InterPro:IPR005856); BEST Arabidopsis thaliana protein match is: O-acetylserine (thiol) lyase (OAS-TL) isoform A2 (TAIR:AT3G22460.1). & (gnl|cdd|36466 : 460.0) no description available & (chl4|516784 : 414.0) no description available & (gnl|cdd|30381 : 387.0) no description available & (ipr001926 : 130.14874) Tryptophan synthase beta subunit-like PLP-dependent enzymes superfamily (original description: Cysteine synthase OS=Hordeum vulgare subsp. vulgare PE=3 SV=1)	24.9495	24.7036	24.9623	24.4142	0.0826411	0.190614	0.0231485	0.100121	+	A0A287Q8Y3	-0.00750277	0.0084561	0.0258683	-0.00829017	-0.00234438	-0.0141284	0.0085554	0.00791388	0.00333521	0.00928688	0.0159917	24.8796	24.9284	25.0407	24.8428	24.4863	24.7817	24.9452	24.953	24.9886	24.5265	24.3817	24.3344	2.90799	0.000513458	2.67128	0	2.73725	-2.73725	15	15	15	64.9	64.9	64.9	34.114	0	323.31	303750000	240	23	A0A287Q8Y3;A0A287Q898;A0A287Q895;A0A287Q8X7;A0A287Q891;A0A287Q8J5;A0A287Q8J9;A0A287Q8A0;A0A287S109;A0A287S0W4;A0A287S115;A0A287S0U0;A0A287F291;A0A287F297;A0A287F271;A0A287F285;A0A287F272;A0A287F266;A0A287F292;A0A287S0Y5;A0A287QFH8;F2D4W2;A0A287KV37	A0A287Q8Y3;A0A287Q898;A0A287Q895;A0A287Q8X7;A0A287Q891;A0A287Q8J5;A0A287Q8J9;A0A287Q8A0	tr|A0A287Q8Y3|A0A287Q8Y3_HORVV Cysteine synthase OS=Hordeum vulgare subsp. vulgare PE=3 SV=1;tr|A0A287Q898|A0A287Q898_HORVV Cysteine synthase OS=Hordeum vulgare subsp. vulgare PE=3 SV=1;tr|A0A287Q895|A0A287Q895_HORVV Cysteine synthase OS=Hordeum vulgare su	A0A287Q8Y3
A0A287XRT9	27.3.99	RNA.regulation of transcription.unclassified	(gnl|cdd|36553 : 171.0) no description available & (loc_os01g52190.1 : 150.0) no description available & (at3g61820 : 122.0) Eukaryotic aspartyl protease family protein; FUNCTIONS IN: aspartic-type endopeptidase activity; INVOLVED IN: proteolysis; LOCATED IN: plant-type cell wall; EXPRESSED IN: 22 plant structures; EXPRESSED DURING: 13 growth stages; CONTAINS InterPro DOMAIN/s: Peptidase aspartic (InterPro:IPR021109), Peptidase aspartic, catalytic (InterPro:IPR009007), Peptidase A1 (InterPro:IPR001461); BEST Arabidopsis thaliana protein match is: Eukaryotic aspartyl protease family protein (TAIR:AT1G01300.1); Has 3770 Blast hits to 3746 proteins in 344 species: Archae - 0; Bacteria - 0; Metazoa - 956; Fungi - 705; Plants - 1946; Viruses - 0; Other Eukaryotes - 163 (source: NCBI BLink). (original description: Uncharacterized protein OS=Hordeum vulgare subsp. vulgare PE=3 SV=1)	19.0037	20.1438	19.5949	18.5083	0.22647	0.484563	0.156672	0.29049	+	A0A287XRT9	-0.00746941	0.0534781	-0.0590251	0.0408457	-0.00457027	0.0325087	-0.00667229	-0.0106894	-0.000436384	-0.0378292	0.025758	19.2106	19.0388	18.7618	20.2957	20.5342	19.6015	19.4144	19.695	19.6754	18.1731	18.6663	18.6857	2.95219	0.000496788	-2.03168	3.01186	1.91383	-3.01186	5	5	2	19.9	19.9	10.2	50.188	0	28.544	8552900	34	1	A0A287XRT9	A0A287XRT9	tr|A0A287XRT9|A0A287XRT9_HORVV Uncharacterized protein OS=Hordeum vulgare subsp. vulgare PE=3 SV=1	A0A287XRT9
A0A287P4C4	29.2.1.2.1.7	protein.synthesis.ribosomal protein.eukaryotic.40S subunit.S7	(q949h0|rs7_horvu : 347.0) 40S ribosomal protein S7 - Hordeum vulgare (Barley) & (loc_os03g18570.1 : 338.0) no description available & (at3g02560 : 288.0) Ribosomal protein S7e family protein; FUNCTIONS IN: structural constituent of ribosome; INVOLVED IN: translation; LOCATED IN: cytosolic small ribosomal subunit, cytosolic ribosome, chloroplast, membrane; EXPRESSED IN: 23 plant structures; EXPRESSED DURING: 16 growth stages; CONTAINS InterPro DOMAIN/s: Ribosomal protein S7e (InterPro:IPR000554); BEST Arabidopsis thaliana protein match is: Ribosomal protein S7e family protein (TAIR:AT5G16130.1); Has 785 Blast hits to 785 proteins in 311 species: Archae - 0; Bacteria - 0; Metazoa - 354; Fungi - 147; Plants - 160; Viruses - 0; Other Eukaryotes - 124 (source: NCBI BLink). & (gnl|cdd|38530 : 259.0) no description available & (chl4|512819 : 250.0) no description available & (gnl|cdd|85337 : 207.0) no description available & (ipr000554 : 183.87033) Ribosomal protein S7e (original description: 40S ribosomal protein S7 OS=Hordeum vulgare subsp. vulgare PE=3 SV=1)	23.5478	23.3518	23.4628	23.0563	0.0852296	0.250097	0.0873272	0.0256435	+	A0A287P4C4	-0.00745577	0.0055661	0.00926823	-0.0204551	0.00310055	-0.01779	0.00756353	0.0105303	0.00819794	-0.00314211	-0.00726739	23.6372	23.4675	23.5386	23.453	23.0669	23.5354	23.4902	23.5331	23.3651	23.0736	23.0686	23.0269	1.91215	0.00342977	1.95521	0	1.5196	-1.95521	7	7	6	35.3	35.3	31.2	25.045	0	80.81	115890000	107	6	A0A287P4C4;A0A287P5J6;A0A287P5K1;M0WY98;A0A287P4E5;A0A287P4P9	A0A287P4C4;A0A287P5J6;A0A287P5K1;M0WY98	tr|A0A287P4C4|A0A287P4C4_HORVV 40S ribosomal protein S7 OS=Hordeum vulgare subsp. vulgare PE=3 SV=1;tr|A0A287P5J6|A0A287P5J6_HORVV 40S ribosomal protein S7 OS=Hordeum vulgare subsp. vulgare PE=3 SV=1;tr|A0A287P5K1|A0A287P5K1_HORVV 40S ribosomal protein S7	A0A287P4C4
A0A287KK48	17.6.1.13	hormone metabolism.gibberelin.synthesis-degradation.GA2 oxidase	(loc_os01g11150.1 : 256.0) no description available & (q9sq80|g2ox1_pea : 218.0) Gibberellin 2-beta-dioxygenase 1 (EC 1.14.11.13) (Gibberellin 2-beta-hydroxylase 1) (Gibberellin 2-oxidase 1) (GA 2-oxidase 1) (Protein SLENDER) - Pisum sativum (Garden pea) & (at1g78440 : 214.0) Encodes a gibberellin 2-oxidase that acts on C19 gibberellins.; Arabidopsis thaliana gibberellin 2-oxidase 1 (ATGA2OX1); CONTAINS InterPro DOMAIN/s: Isopenicillin N synthase (InterPro:IPR002283), Oxoglutarate/iron-dependent oxygenase (InterPro:IPR005123); BEST Arabidopsis thaliana protein match is: gibberellin 2-oxidase (TAIR:AT1G30040.1); Has 8410 Blast hits to 8364 proteins in 975 species: Archae - 0; Bacteria - 1063; Metazoa - 88; Fungi - 964; Plants - 4898; Viruses - 0; Other Eukaryotes - 1397 (source: NCBI BLink). & (gnl|cdd|35365 : 208.0) no description available & (gnl|cdd|33294 : 143.0) no description available (original description: Uncharacterized protein OS=Hordeum vulgare subsp. vulgare PE=3 SV=1)	20.6505	20.372	19.4328	20.3049	0.271614	0.127027	0.358458	0.434157	+	A0A287KK48	-0.00735139	-0.0351064	-0.0359699	0.0287883	-0.0698203	-0.00576342	-0.00423016	-0.0599087	-0.0303458	-0.0245824	0.0161217	20.6491	20.9227	20.3795	20.3333	20.2688	20.5138	19.3259	19.14	19.8326	20.8054	20.0299	20.0794	2.09325	0.00247709	2.16043	1.54582	-2.16043	1.39027	6	6	6	34	34	34	28.118	0	20.37	12865000	20	9	A0A287KK48;A0A287KK89;A0A287KK51;A0A287KK52;A0A287L9R1;A0A287KK54;A0A287KK46;A0A287KK93;A0A287KK59	A0A287KK48;A0A287KK89;A0A287KK51;A0A287KK52	tr|A0A287KK48|A0A287KK48_HORVV Uncharacterized protein OS=Hordeum vulgare subsp. vulgare PE=3 SV=1;tr|A0A287KK89|A0A287KK89_HORVV Uncharacterized protein OS=Hordeum vulgare subsp. vulgare PE=3 SV=1;tr|A0A287KK51|A0A287KK51_HORVV Uncharacterized protein OS=	A0A287KK48
A0A287HYH5	29.5.5	protein.degradation.serine protease	(loc_os02g44520.1 : 684.0) no description available & (at4g20850 : 600.0) Tripeptidyl Peptidase II. Ser protease that assembles into a large oligomeric complex containing two proteins of 153 and 142 kD that are derived from a single TPP2 gene, with the smaller version missing part of the C-terminal end. Not essential, based on the lack of phenotype of a T-DNA disruption mutant.; tripeptidyl peptidase ii (TPP2); FUNCTIONS IN: tripeptidyl-peptidase activity; INVOLVED IN: proteolysis; LOCATED IN: in 6 components; EXPRESSED IN: 25 plant structures; EXPRESSED DURING: 15 growth stages; CONTAINS InterPro DOMAIN/s: Peptidase S8/S53, subtilisin/kexin/sedolisin (InterPro:IPR000209), Peptidase S8, subtilisin-related (InterPro:IPR015500), Peptidase S8/S53, subtilisin, active site (InterPro:IPR022398), Peptidase S8A, tripeptidyl peptidase II (InterPro:IPR022229); Has 6394 Blast hits to 6195 proteins in 1270 species: Archae - 226; Bacteria - 4362; Metazoa - 666; Fungi - 272; Plants - 126; Viruses - 0; Other Eukaryotes - 742 (source: NCBI BLink). & (gnl|cdd|36330 : 530.0) no description available & (chl4|516559 : 398.0) no description available & (gnl|cdd|84501 : 125.0) no description available & (ipr000209 : 119.26442) Peptidase S8/S53, subtilisin/kexin/sedolisin (original description: Uncharacterized protein OS=Hordeum vulgare subsp. vulgare PE=4 SV=1)	19.5685	19.5799	18.7863	19.2519	0.278429	0.246624	0.270748	0.0751063	+	A0A287HYH5	-0.00721656	-0.0162044	-0.0572357	-0.016043	-0.00104437	-0.0322954	-0.0111738	-0.00429136	0.00939272	0.0248439	0.00953713	19.8187	19.2685	19.6182	19.6906	19.2973	19.7517	19.0467	18.8058	18.5063	19.3217	19.2615	19.1724	2.01265	0.00287361	1.84232	1.87689	-1.87689	0	4	4	4	16.8	16.8	16.8	39.03	0	5.936	6869600	22	1	A0A287HYH5	A0A287HYH5	tr|A0A287HYH5|A0A287HYH5_HORVV Uncharacterized protein OS=Hordeum vulgare subsp. vulgare PE=4 SV=1	A0A287HYH5
F2CWF3	34.15	transport.potassium	(q40648|kcab_orysa : 595.0) Probable voltage-gated potassium channel subunit beta (K(+) channel subunit beta) - Oryza sativa (Rice) & (loc_os02g57240.1 : 595.0) no description available & (at1g04690 : 564.0) potassium channel beta subunit 1 (KAB1); FUNCTIONS IN: oxidoreductase activity, potassium channel activity; INVOLVED IN: oxidation reduction, potassium ion transport, transmembrane transport; LOCATED IN: plasma membrane, membrane; EXPRESSED IN: 24 plant structures; EXPRESSED DURING: 14 growth stages; CONTAINS InterPro DOMAIN/s: Aldo/keto reductase (InterPro:IPR001395), Potassium channel, voltage-dependent, beta subunit, KCNAB-related (InterPro:IPR005399); BEST Arabidopsis thaliana protein match is: NAD(P)-linked oxidoreductase superfamily protein (TAIR:AT1G60690.1); Has 29181 Blast hits to 29146 proteins in 2493 species: Archae - 642; Bacteria - 19972; Metazoa - 899; Fungi - 1968; Plants - 978; Viruses - 0; Other Eukaryotes - 4722 (source: NCBI BLink). & (chl4|521720 : 355.0) no description available & (gnl|cdd|36788 : 334.0) no description available & (gnl|cdd|31011 : 273.0) no description available & (ipr023210 : 247.42642) NADP-dependent oxidoreductase domain (original description: Predicted protein OS=Hordeum vulgare subsp. vulgare PE=2 SV=1)	19.2885	18.889	18.6457	18.8087	0.216663	0.0729008	0.117905	0.457419	+	F2CWF3	-0.00717929	-0.0159187	0.000333067	0.0224354	-0.0309165	-0.0349985	0.00845082	0.045292	0.00914031	0.0424686	0.0126775	19.1391	19.1894	19.537	18.8499	18.844	18.9731	18.5402	18.773	18.6238	19.2427	18.8525	18.331	1.09139	0.0201733	0	0	0	0	5	5	5	21.6	21.6	21.6	36.488	0	9.0828	5170800	14	1	F2CWF3	F2CWF3	tr|F2CWF3|F2CWF3_HORVV Predicted protein OS=Hordeum vulgare subsp. vulgare PE=2 SV=1	F2CWF3
F2DWT1	33.99	development.unspecified	(q9m5g3|tctp_horvu : 299.0) Translationally-controlled tumor protein homolog (TCTP) (HTP) - Hordeum vulgare (Barley) & (loc_os11g43900.1 : 264.0) no description available & (at3g16640 : 233.0) Encodes a protein homologous to translationally controlled tumor protein (TCTP) from Drosophila. In flies, TCTP functions guanine nucleotide exchange factor in the TOR signaling pathway. TCTP is expressed throughout the plant with highest levels seen in meristematic regions of the shoot and root. Loss of function alleles are not transmitted through the male gametophyte due to defects in pollen tube growth. Hypomorphs, generated through RNAi, are dwarf and have smaller cells. These plants also have defects in lateral and primary root growth as well as root hair growth. The phenotypes are similar to TOR mutants suggesting that TCTP functions in the is pathway in Arabidopsis as well.; translationally controlled tumor protein (TCTP); INVOLVED IN: in 8 processes; LOCATED IN: in 6 components; EXPRESSED IN: 28 plant structures; EXPRESSED DURING: 17 growth stages; CONTAINS InterPro DOMAIN/s: Translationally controlled tumour protein (InterPro:IPR018105), Mss4/translationally controlled tumour-associated TCTP (InterPro:IPR011323), Translationally controlled tumour protein, conserved site (InterPro:IPR018103), Mss4-like (InterPro:IPR011057); BEST Arabidopsis thaliana protein match is: Methionine sulfoxide reductase (MSS4-like) family protein (TAIR:AT3G05540.1); Has 867 Blast hits to 867 proteins in 310 species: Archae - 0; Bacteria - 0; Metazoa - 452; Fungi - 160; Plants - 158; Viruses - 0; Other Eukaryotes - 97 (source: NCBI BLink). & (gnl|cdd|85059 : 208.0) no description available & (gnl|cdd|36938 : 193.0) no description available & (ipr011323 : 152.19376) Mss4/translationally controlled tumour-associated TCTP (original description: Predicted protein OS=Hordeum vulgare subsp. vulgare PE=2 SV=1)	25.3069	25.0369	25.1609	24.8481	0.10665	0.239471	0.234026	0.127646	+	F2DWT1	-0.0071746	0.000315222	0.0143817	-0.0146507	0.0331791	-0.00767932	-0.00399923	-0.0055005	-0.013651	-0.00732688	0.0133067	25.1838	25.3694	25.3676	25.1343	24.7641	25.2123	25.4311	25.0229	25.0287	24.7015	24.9085	24.9344	1.0897	0.0202626	0	0	0	0	8	8	8	61.3	61.3	61.3	18.884	0	163.26	376960000	120	3	F2DWT1;A0A287NRA8;A0A287NRQ3	F2DWT1;A0A287NRA8;A0A287NRQ3	tr|F2DWT1|F2DWT1_HORVV Predicted protein OS=Hordeum vulgare subsp. vulgare PE=2 SV=1;tr|A0A287NRA8|A0A287NRA8_HORVV Predicted protein OS=Hordeum vulgare subsp. vulgare PE=3 SV=1;tr|A0A287NRQ3|A0A287NRQ3_HORVV Predicted protein OS=Hordeum vulgare subsp. vul	F2DWT1
A0A287HWT2	27.1.19	RNA.processing.ribonucleases	(loc_os07g33240.1 : 190.0) no description available & (at3g20390 : 185.0) endoribonuclease L-PSP family protein; FUNCTIONS IN: endoribonuclease activity; INVOLVED IN: response to cadmium ion; LOCATED IN: thylakoid, mitochondrion, chloroplast, plastid, vacuole; EXPRESSED IN: 27 plant structures; EXPRESSED DURING: 16 growth stages; CONTAINS InterPro DOMAIN/s: Endoribonuclease L-PSP (InterPro:IPR006175), YjgF-like protein, conserved site (InterPro:IPR019897), Endoribonuclease L-PSP/chorismate mutase-like (InterPro:IPR013813), YjgF-like protein (InterPro:IPR006056); Has 9982 Blast hits to 9763 proteins in 2269 species: Archae - 153; Bacteria - 7551; Metazoa - 243; Fungi - 414; Plants - 68; Viruses - 0; Other Eukaryotes - 1553 (source: NCBI BLink). & (gnl|cdd|85205 : 147.0) no description available & (gnl|cdd|37528 : 145.0) no description available & (chl4|516432 : 117.0) no description available & (ipr013813 : 103.95882) Endoribonuclease L-PSP/chorismate mutase-like (original description: Uncharacterized protein OS=Hordeum vulgare subsp. vulgare PE=4 SV=1)	21.8633	22.3156	22.1277	21.4148	0.266621	0.138456	0.31612	0.433108	+	A0A287HWT2	-0.00711245	0.0302393	-0.0320828	-0.0202401	0.00686891	0.0412291	0.0149331	0.0343918	0.0267138	-0.0033962	-0.00889391	22.1235	21.5907	21.8758	22.4755	22.2363	22.2351	21.8214	22.4528	22.1089	20.9198	21.6007	21.7239	1.48113	0.00806086	0	1.53606	0	-1.53606	8	8	8	76.7	76.7	76.7	13.966	0	92.226	46410000	73	4	A0A287HWT2;A0A287HWX4;A0A287HWV4;A0A287HWI3	A0A287HWT2;A0A287HWX4;A0A287HWV4;A0A287HWI3	tr|A0A287HWT2|A0A287HWT2_HORVV Uncharacterized protein OS=Hordeum vulgare subsp. vulgare PE=4 SV=1;tr|A0A287HWX4|A0A287HWX4_HORVV Uncharacterized protein OS=Hordeum vulgare subsp. vulgare PE=4 SV=1;tr|A0A287HWV4|A0A287HWV4_HORVV Uncharacterized protein OS=	A0A287HWT2
A0A287H743	10.1.12.2	cell wall.precursor synthesis.KDO pathway.KDO-8-Phosphate Synthase	(loc_os12g10784.2 : 552.0) no description available & (o50044|kdsa_pea : 515.0) 2-dehydro-3-deoxyphosphooctonate aldolase (EC 2.5.1.55) (Phospho-2-dehydro-3-deoxyoctonate aldolase) (3-deoxy-D-manno-octulosonic acid 8-phosphate synthetase) (KDO-8-phosphate synthetase) (KDO 8-P synthase) (KDOPS) - Pisum sativum (Garden & (at1g79500 : 510.0) Encodes a protein with 3-deoxy-8-phosphooctulonate synthase (KDOP synthase) activity which is involved in the biosynthesis of KDO, a component of cell wall rhamnogalacturonan II.; AtkdsA1; FUNCTIONS IN: 3-deoxy-8-phosphooctulonate synthase activity; INVOLVED IN: metabolic process, rhamnogalacturonan II biosynthetic process; LOCATED IN: cytoplasm; EXPRESSED IN: 22 plant structures; EXPRESSED DURING: 13 growth stages; CONTAINS InterPro DOMAIN/s: DAHP synthetase I/KDSA (InterPro:IPR006218), Aldolase-type TIM barrel (InterPro:IPR013785), 3-deoxy-8-phosphooctulonate synthase (InterPro:IPR006269); BEST Arabidopsis thaliana protein match is: Aldolase superfamily protein (TAIR:AT1G16340.3); Has 7662 Blast hits to 7660 proteins in 2049 species: Archae - 64; Bacteria - 4872; Metazoa - 4; Fungi - 0; Plants - 57; Viruses - 0; Other Eukaryotes - 2665 (source: NCBI BLink). & (gnl|cdd|81466 : 411.0) no description available & (ipr013785 : 243.19855) Aldolase-type TIM barrel (original description: Uncharacterized protein OS=Hordeum vulgare subsp. vulgare PE=3 SV=1)	22.7982	22.6156	22.4789	22.3251	0.069354	0.0579173	0.196678	0.0921408	+	A0A287H743	-0.00710665	-0.00194413	-0.00379776	0.00609793	0.0143522	-0.0123761	-0.0166465	-0.00963235	0.0205742	0.0166892	-0.00890036	22.7594	22.7569	22.8783	22.5689	22.5976	22.6804	22.6748	22.4806	22.2814	22.3683	22.2193	22.3877	2.18451	0.0021601	2.29566	0	-1.3754	-2.29566	13	13	13	50.9	50.9	50.9	42.004	0	41.092	64598000	116	12	A0A287H743;A0A287H766;A0A287H6X4;A0A287H6Z5;A0A287H6X9;A0A287H700;A0A287H746;A0A287H748;A0A287H753;A0A287H771;A0A287H751;A0A287H741	A0A287H743;A0A287H766;A0A287H6X4;A0A287H6Z5;A0A287H6X9;A0A287H700;A0A287H746	tr|A0A287H743|A0A287H743_HORVV Uncharacterized protein OS=Hordeum vulgare subsp. vulgare PE=3 SV=1;tr|A0A287H766|A0A287H766_HORVV Uncharacterized protein OS=Hordeum vulgare subsp. vulgare PE=3 SV=1;tr|A0A287H6X4|A0A287H6X4_HORVV Uncharacterized protein OS=	A0A287H743
F2CUI5	29.2.1.2.2.24	protein.synthesis.ribosomal protein.eukaryotic.60S subunit.L24	(p50888|rl24_horvu : 189.0) 60S ribosomal protein L24 - Hordeum vulgare (Barley) & (loc_os01g59990.1 : 174.0) no description available & (at2g36620 : 163.0) RPL24A encodes ribosomal protein L24, homolog of cytosolic RPL24, found in archaea and higher eukaryotes. Arabidopsis has two RPL24 homologs, RPL24A (AT2G36620) and RPL24B (AT3G53020).; ribosomal protein L24 (RPL24A); FUNCTIONS IN: structural constituent of ribosome; INVOLVED IN: translation, ribosome biogenesis; LOCATED IN: ribosome, cytosolic large ribosomal subunit, plasma membrane, chloroplast, membrane; EXPRESSED IN: 25 plant structures; EXPRESSED DURING: 13 growth stages; CONTAINS InterPro DOMAIN/s: Ribosomal protein L24e (InterPro:IPR000988); BEST Arabidopsis thaliana protein match is: Ribosomal protein L24e family protein (TAIR:AT3G53020.1); Has 1480 Blast hits to 1465 proteins in 352 species: Archae - 106; Bacteria - 37; Metazoa - 463; Fungi - 306; Plants - 338; Viruses - 0; Other Eukaryotes - 230 (source: NCBI BLink). & (gnl|cdd|36933 : 133.0) no description available & (chl4|519552 : 127.0) no description available & (gnl|cdd|85333 : 100.0) no description available (original description: Predicted protein OS=Hordeum vulgare subsp. vulgare PE=2 SV=1)	23.1079	22.8466	22.6841	22.6711	0.124722	0.195135	0.140196	0.216377	+	F2CUI5	-0.00700049	-0.00629047	-0.0103487	-0.0183636	0.0148546	0.00725571	-0.0149607	-0.00910038	0.0145347	-0.00616068	-0.0418231	23.2517	23.0431	23.0289	22.7722	22.6997	23.0681	22.7969	22.7283	22.5272	22.4877	22.6159	22.9097	1.31641	0.011761	0	0	0	0	3	3	3	19.8	19.8	19.8	18.399	0	87.549	77812000	41	3	F2CUI5;A0A287LVN1;A0A287LVM8	F2CUI5;A0A287LVN1	tr|F2CUI5|F2CUI5_HORVV Predicted protein OS=Hordeum vulgare subsp. vulgare PE=2 SV=1;tr|A0A287LVN1|A0A287LVN1_HORVV Predicted protein OS=Hordeum vulgare subsp. vulgare PE=4 SV=1	F2CUI5
A0A287PIG7	10.6.2	cell wall.degradation.mannan-xylose-arabinose-fucose	(loc_os11g18730.1 : 1125.0) no description available & (at1g78060 : 751.0) Glycosyl hydrolase family protein; FUNCTIONS IN: hydrolase activity, hydrolyzing O-glycosyl compounds; INVOLVED IN: carbohydrate metabolic process; LOCATED IN: apoplast, cell wall, chloroplast, plant-type cell wall; EXPRESSED IN: 22 plant structures; EXPRESSED DURING: 13 growth stages; CONTAINS InterPro DOMAIN/s: Glycoside hydrolase, family 3, N-terminal (InterPro:IPR001764), Glycoside hydrolase, family 3, C-terminal (InterPro:IPR002772), Glycoside hydrolase, catalytic core (InterPro:IPR017853); BEST Arabidopsis thaliana protein match is: Glycosyl hydrolase family protein (TAIR:AT5G10560.1); Has 9183 Blast hits to 7917 proteins in 1177 species: Archae - 63; Bacteria - 5533; Metazoa - 16; Fungi - 1604; Plants - 525; Viruses - 0; Other Eukaryotes - 1442 (source: NCBI BLink). & (p83344|xynb_prupe : 364.0) Putative beta-D-xylosidase (EC 3.2.1.-) (PpAz152) (Fragment) - Prunus persica (Peach) & (gnl|cdd|85764 : 200.0) no description available & (ipr001764 : 192.724) Glycoside hydrolase, family 3, N-terminal (original description: Uncharacterized protein OS=Hordeum vulgare subsp. vulgare PE=4 SV=1)	18.4247	18.3912	18.0172	17.9564	0.31851	0.0515859	0.0600157	0.218056	+	A0A287PIG7	-0.00695242	0.00114579	-0.0257417	0.00248017	-0.0401662	-0.0218618	-0.022694	-0.00624709	-0.00712885	0.0245849	-0.021489	18.7871	18.1894	18.2976	18.4054	18.4342	18.334	17.9799	17.9852	18.0864	18.2	17.8895	17.7796	1.43349	0.00895522	0	0	0	0	4	4	2	7.7	7.7	3.8	73.726	0	9.437	3211900	10	10	A0A287PIG7;A0A287PI67;A0A287PI81;A0A287PJ84;A0A287PIH2;A0A287PI54;A0A287PI76;A0A287PI72;M0WSA5;A0A287N8M1	A0A287PIG7;A0A287PI67;A0A287PI81;A0A287PJ84;A0A287PIH2;A0A287PI54;A0A287PI76;A0A287PI72;M0WSA5	tr|A0A287PIG7|A0A287PIG7_HORVV Uncharacterized protein OS=Hordeum vulgare subsp. vulgare PE=4 SV=1;tr|A0A287PI67|A0A287PI67_HORVV Uncharacterized protein OS=Hordeum vulgare subsp. vulgare PE=4 SV=1;tr|A0A287PI81|A0A287PI81_HORVV Uncharacterized protein OS=	A0A287PIG7
A0A287UNX8	33.99	development.unspecified	(loc_os02g50140.1 : 226.0) no description available & (gnl|cdd|68610 : 215.0) no description available & (at1g70680 : 174.0) Caleosin-related family protein; CONTAINS InterPro DOMAIN/s: Caleosin related (InterPro:IPR007736); BEST Arabidopsis thaliana protein match is: Caleosin-related family protein (TAIR:AT1G70670.1); Has 342 Blast hits to 337 proteins in 61 species: Archae - 0; Bacteria - 0; Metazoa - 0; Fungi - 58; Plants - 281; Viruses - 0; Other Eukaryotes - 3 (source: NCBI BLink). & (ipr007736 : 145.62498) Caleosin & (chl4|523618 : 119.0) no description available (original description: Uncharacterized protein OS=Hordeum vulgare subsp. vulgare PE=4 SV=1)	21.2246	20.8541	20.3627	20.8227	0.245154	0.216738	0.0962536	0.14913	+	A0A287UNX8	-0.00690411	-0.01938	-0.0328375	-0.0259816	-0.0121564	0.000584278	-0.0461408	0.0175663	-0.018897	-0.0151497	0.00190663	21.505	21.1181	21.0507	21.067	20.6337	20.8617	20.4684	20.3395	20.2801	20.6725	20.9708	20.8247	2.45875	0.00115408	2.67808	1.32006	-2.67808	0	5	5	5	28.9	28.9	28.9	29.103	0	39.42	19343000	39	3	A0A287UNX8;A0A287UNX1;M0X089	A0A287UNX8	tr|A0A287UNX8|A0A287UNX8_HORVV Uncharacterized protein OS=Hordeum vulgare subsp. vulgare PE=4 SV=1	A0A287UNX8
A0A287KEP7	11.9.3.2	lipid metabolism.lipid degradation.lysophospholipases.carboxylesterase	(loc_os02g35940.1 : 384.0) no description available & (gnl|cdd|36728 : 257.0) no description available & (at1g47480 : 228.0) alpha/beta-Hydrolases superfamily protein; FUNCTIONS IN: hydrolase activity; INVOLVED IN: metabolic process; LOCATED IN: cellular_component unknown; EXPRESSED IN: stem, hypocotyl, root, flower; EXPRESSED DURING: petal differentiation and expansion stage; CONTAINS InterPro DOMAIN/s: Lipase, GDXG, active site (InterPro:IPR002168), Alpha/beta hydrolase fold-3 (InterPro:IPR013094); BEST Arabidopsis thaliana protein match is: carboxyesterase 13 (TAIR:AT3G48700.1); Has 8596 Blast hits to 8578 proteins in 1414 species: Archae - 104; Bacteria - 4918; Metazoa - 486; Fungi - 808; Plants - 1365; Viruses - 3; Other Eukaryotes - 912 (source: NCBI BLink). & (gnl|cdd|87389 : 151.0) no description available & (ipr013094 : 113.74296) Alpha/beta hydrolase fold-3 & (q6l545|gid1_orysa : 100.0) Gibberellin receptor GID1 (EC 3.-.-.-) (Gibberellin-insensitive dwarf protein 1) (Protein GIBBERELLIN INSENSITIVE DWARF1) - Oryza sativa (Rice) (original description: Uncharacterized protein OS=Hordeum vulgare subsp. vulgare PE=4 SV=1)	21.5833	21.0892	21.3924	21.0726	0.0312054	0.211036	0.170429	0.364865	+	A0A287KEP7	-0.00686674	-0.000414712	0.0236601	-0.025234	0.0136941	0.0313367	0.00645265	0.0594561	-0.0194789	-0.0124889	-0.0341737	21.5632	21.5673	21.6192	21.0712	20.8878	21.3087	21.1993	21.5216	21.4564	20.6741	21.3902	21.1536	1.16911	0.0167059	0	0	0	0	7	7	7	45.5	45.5	45.5	33.06	0	78.327	27161000	45	3	A0A287KEP7;M0WN49;A0A287KEW5	A0A287KEP7;M0WN49;A0A287KEW5	tr|A0A287KEP7|A0A287KEP7_HORVV Uncharacterized protein OS=Hordeum vulgare subsp. vulgare PE=4 SV=1;tr|M0WN49|M0WN49_HORVV Uncharacterized protein OS=Hordeum vulgare subsp. vulgare PE=4 SV=1;tr|A0A287KEW5|A0A287KEW5_HORVV Uncharacterized protein OS=Hordeum	A0A287KEP7
M0X0Z2	29.6	protein.folding	(gnl|cdd|48157 : 927.0) no description available & (loc_os06g47320.1 : 910.0) no description available & (gnl|cdd|35582 : 871.0) no description available & (at3g11830 : 867.0) TCP-1/cpn60 chaperonin family protein; FUNCTIONS IN: unfolded protein binding, ATP binding; LOCATED IN: cellular_component unknown; EXPRESSED IN: 24 plant structures; EXPRESSED DURING: 14 growth stages; CONTAINS InterPro DOMAIN/s: Chaperone, tailless complex polypeptide 1 (InterPro:IPR017998), Chaperonin Cpn60/TCP-1 (InterPro:IPR002423), T-complex protein 1, eta subunit (InterPro:IPR012720), Chaperonin TCP-1, conserved site (InterPro:IPR002194); BEST Arabidopsis thaliana protein match is: T-complex protein 1 alpha subunit (TAIR:AT3G20050.1). & (chl4|511155 : 709.0) no description available & (ipr002423 : 341.8614) Chaperonin Cpn60/TCP-1 & (p54411|tcpe2_avesa : 239.0) T-complex protein 1 subunit epsilon (TCP-1-epsilon) (CCT-epsilon) (TCP-K36) - Avena sativa (Oat) (original description: Uncharacterized protein OS=Hordeum vulgare subsp. vulgare PE=3 SV=1)	23.6977	23.5279	23.3312	23.2799	0.0567968	0.157984	0.0606245	0.0973499	+	M0X0Z2	-0.00684761	-0.00482633	-0.00556612	-0.00132818	-0.00901285	-0.0065322	0.00563426	-0.0145414	-0.00165974	0.0155388	-0.0100189	23.7322	23.6321	23.7287	23.4873	23.3941	23.7022	23.35	23.2634	23.3802	23.383	23.1895	23.2673	2.44113	0.00120958	2.35233	0	-2.01584	-2.35233	23	23	23	61.8	61.8	61.8	60.124	0	323.31	121290000	229	8	M0X0Z2;A0A287TMC1;A0A287TMA9;A0A287TMK5;A0A287TMR7;A0A287TMB6;A0A287TMC0;A0A287TMS1	M0X0Z2;A0A287TMC1;A0A287TMA9;A0A287TMK5;A0A287TMR7;A0A287TMB6	tr|M0X0Z2|M0X0Z2_HORVV Uncharacterized protein OS=Hordeum vulgare subsp. vulgare PE=3 SV=1;tr|A0A287TMC1|A0A287TMC1_HORVV Uncharacterized protein OS=Hordeum vulgare subsp. vulgare PE=3 SV=1;tr|A0A287TMA9|A0A287TMA9_HORVV Uncharacterized protein OS=Hordeum	M0X0Z2
M0XFC8	34.1	transport.p- and v-ATPases	(q40002|vata_horvu : 1191.0) Vacuolar ATP synthase catalytic subunit A (EC 3.6.3.14) (V-ATPase subunit A) (Vacuolar proton pump subunit alpha) (V-ATPase 69 kDa subunit) (Fragment) - Hordeum vulgare (Barley) & (loc_os06g45120.1 : 1141.0) no description available & (at1g78900 : 1100.0) Encodes catalytic subunit A of the vacuolar ATP synthase. Mutants are devoid of vacuolar ATPase activity as subunit A is encoded only by this gene and show strong defects in male gametophyte development and in Golgi stack morphology.; vacuolar ATP synthase subunit A (VHA-A); FUNCTIONS IN: hydrogen ion transporting ATP synthase activity, rotational mechanism, hydrolase activity, acting on acid anhydrides, catalyzing transmembrane movement of substances, proton-transporting ATPase activity, rotational mechanism, ATP binding; INVOLVED IN: response to salt stress, proton transport, Golgi organization, pollen development; LOCATED IN: in 8 components; EXPRESSED IN: 29 plant structures; EXPRESSED DURING: 17 growth stages; CONTAINS InterPro DOMAIN/s: ATPase, alpha/beta subunit, nucleotide-binding domain, active site (InterPro:IPR020003), ATPase, F1/V1/A1 complex, alpha/beta subunit, C-terminal (InterPro:IPR000793), ATPase, F1/V1/A1 complex, alpha/beta subunit, N-terminal (InterPro:IPR004100), ATPase, F1/A1 complex, alpha/beta subunit, N-terminal (InterPro:IPR018118), ATPase, alpha/beta subunit, nucleotide-binding domain (InterPro:IPR000194), ATPase, V1 complex, subunit A (InterPro:IPR005725); BEST Arabidopsis thaliana protein match is: ATP synthase alpha/beta family protein (TAIR:AT5G08670.1); Has 35333 Blast hits to 34131 proteins in 2444 species: Archae - 798; Bacteria - 22429; Metazoa - 974; Fungi - 991; Plants - 531; Viruses - 0; Other Eukaryotes - 9610 (source: NCBI BLink). & (gnl|cdd|36566 : 1044.0) no description available & (chl4|510471 : 937.0) no description available & (gnl|cdd|31349 : 813.0) no description available & (ipr000194 : 254.63144) ATPase, F1/V1/A1 complex, alpha/beta subunit, nucleotide-binding domain (original description: Uncharacterized protein OS=Hordeum vulgare subsp. vulgare PE=3 SV=1)	22.584	22.6131	22.114	22.1972	0.271107	0.147703	0.16145	0.222603	+	M0XFC8	-0.00673176	-0.00342415	-0.0369993	-0.000455819	-0.0309063	-0.0200126	0.0103595	0.0280573	-0.00575261	-0.00139825	-0.0379522	22.8961	22.4072	22.4487	22.5273	22.5284	22.7837	21.9643	22.2851	22.0927	22.3065	22.344	21.9411	1.4447	0.0087573	0	0	0	0	15	15	15	40.4	40.4	40.4	64.68	0	122.78	57333000	132	7	M0XFC8;M0XFC6;A0A287XS99;A0A287XSA4;A0A287XSI8;A0A287XSJ3;A0A287XST1	M0XFC8;M0XFC6;A0A287XS99;A0A287XSA4;A0A287XSI8	tr|M0XFC8|M0XFC8_HORVV Uncharacterized protein OS=Hordeum vulgare subsp. vulgare PE=3 SV=1;tr|M0XFC6|M0XFC6_HORVV Uncharacterized protein OS=Hordeum vulgare subsp. vulgare PE=3 SV=1;tr|A0A287XS99|A0A287XS99_HORVV Uncharacterized protein OS=Hordeum vulgare	M0XFC8
A0A287WWA1	35.1	not assigned.no ontology	(loc_os08g36150.1 : 500.0) no description available & (at3g12050 : 398.0) Aha1 domain-containing protein; FUNCTIONS IN: ATPase activator activity, chaperone binding; INVOLVED IN: response to stress; LOCATED IN: cytoplasm; EXPRESSED IN: 24 plant structures; EXPRESSED DURING: 16 growth stages; CONTAINS InterPro DOMAIN/s: Activator of Hsp90 ATPase, N-terminal (InterPro:IPR015310), Activator of Hsp90 ATPase homologue 1-like (InterPro:IPR013538); Has 501 Blast hits to 499 proteins in 203 species: Archae - 0; Bacteria - 24; Metazoa - 214; Fungi - 142; Plants - 65; Viruses - 0; Other Eukaryotes - 56 (source: NCBI BLink). & (gnl|cdd|38147 : 256.0) no description available & (chl4|521482 : 198.0) no description available & (gnl|cdd|87842 : 113.0) no description available (original description: Uncharacterized protein OS=Hordeum vulgare subsp. vulgare PE=4 SV=1)	22.4652	22.3068	22.104	21.9912	0.104424	0.0554625	0.0557385	0.105998	+	A0A287WWA1	-0.00672036	-0.000460372	-0.00822788	0.00855027	-0.0223611	-0.00479514	-0.0210289	-0.00248797	-0.00354638	0.00931076	-0.0104707	22.5853	22.4147	22.3957	22.3103	22.3604	22.2496	22.0721	22.0717	22.1684	22.1131	21.9404	21.9202	3.25807	0.000396694	3.24548	2.11459	-2.46927	-3.24548	9	9	9	47.2	47.2	47.2	39.075	0	106.01	51011000	114	2	A0A287WWA1;A0A287WWD3	A0A287WWA1	tr|A0A287WWA1|A0A287WWA1_HORVV Uncharacterized protein OS=Hordeum vulgare subsp. vulgare PE=4 SV=1	A0A287WWA1
A0A287IET9	13.1.7.9	amino acid metabolism.synthesis.histidine.histidinol dehydrogenase	(q5nay4|hisx_orysa : 452.0) Histidinol dehydrogenase, chloroplast precursor (EC 1.1.1.23) (HDH) - Oryza sativa (Rice) & (loc_os01g13190.1 : 452.0) no description available & (gnl|cdd|37908 : 361.0) no description available & (at5g63890 : 310.0) Encodes histidinol dehydrogenase. Up-regulated in response to UV-B.; histidinol dehydrogenase (HDH); FUNCTIONS IN: histidinol dehydrogenase activity; INVOLVED IN: response to UV, pollen development; LOCATED IN: chloroplast, chloroplast stroma; EXPRESSED IN: 23 plant structures; EXPRESSED DURING: 14 growth stages; CONTAINS InterPro DOMAIN/s: Aldehyde/histidinol dehydrogenase (InterPro:IPR016161), Histidinol dehydrogenase, conserved site (InterPro:IPR001692), Histidinol dehydrogenase, prokaryotic-type (InterPro:IPR012131); Has 9146 Blast hits to 9146 proteins in 2211 species: Archae - 179; Bacteria - 4194; Metazoa - 4; Fungi - 211; Plants - 72; Viruses - 0; Other Eukaryotes - 4486 (source: NCBI BLink). & (gnl|cdd|85047 : 302.0) no description available & (chl4|518488 : 265.0) no description available & (ipr012131 : 165.52376) Histidinol dehydrogenase (original description: Uncharacterized protein OS=Hordeum vulgare subsp. vulgare PE=3 SV=1)	20.197	20.3956	20.185	19.7837	0.0505901	0.220758	0.261933	0.445204	+	A0A287IET9	-0.00668007	0.0130875	-0.0228703	0.006876	0.0218724	0.033495	0.0364304	0.058264	-0.00759373	-0.0141878	-0.0473999	20.1899	20.1503	20.2507	20.1641	20.419	20.6038	19.9435	20.4634	20.1481	19.3103	20.1939	19.8471	0.869609	0.0368589	0	0	0	0	4	4	4	18.2	18.2	18.2	38.783	0	18.103	12654000	20	10	A0A287IET9;A0A287IEP2;A0A287IER0;F2DR19;A0A287IEU3;A0A287IET8;A0A287IET4;A0A287IEN7;A0A287I9C8;M0UMA7	A0A287IET9;A0A287IEP2;A0A287IER0;F2DR19;A0A287IEU3;A0A287IET8;A0A287IET4;A0A287IEN7	tr|A0A287IET9|A0A287IET9_HORVV Uncharacterized protein OS=Hordeum vulgare subsp. vulgare PE=3 SV=1;tr|A0A287IEP2|A0A287IEP2_HORVV Histidinol dehydrogenase, chloroplastic OS=Hordeum vulgare subsp. vulgare PE=3 SV=1;tr|A0A287IER0|A0A287IER0_HORVV Histidinol	A0A287IET9
A0A287Q2B4	26.7	misc.oxidases - copper, flavone etc	(loc_os03g01190.1 : 502.0) no description available & (at5g61510 : 471.0) GroES-like zinc-binding alcohol dehydrogenase family protein; FUNCTIONS IN: oxidoreductase activity, binding, catalytic activity, zinc ion binding; INVOLVED IN: cell differentiation, response to high light intensity; EXPRESSED IN: 22 plant structures; EXPRESSED DURING: 14 growth stages; CONTAINS InterPro DOMAIN/s: GroES-like (InterPro:IPR011032), NAD(P)-binding domain (InterPro:IPR016040), Alcohol dehydrogenase GroES-like (InterPro:IPR013154), Alcohol dehydrogenase, C-terminal (InterPro:IPR013149), Alcohol dehydrogenase superfamily, zinc-containing (InterPro:IPR002085); BEST Arabidopsis thaliana protein match is: oxidoreductase, zinc-binding dehydrogenase family protein (TAIR:AT4G21580.1); Has 35333 Blast hits to 34131 proteins in 2444 species: Archae - 798; Bacteria - 22429; Metazoa - 974; Fungi - 991; Plants - 531; Viruses - 0; Other Eukaryotes - 9610 (source: NCBI BLink). & (gnl|cdd|36411 : 399.0) no description available & (gnl|cdd|83461 : 310.0) no description available (original description: Uncharacterized protein OS=Hordeum vulgare subsp. vulgare PE=4 SV=1)	20.5207	20.2864	20.2271	20.0548	0.175638	0.110253	0.134982	0.331161	+	A0A287Q2B4	-0.00661375	-0.00158353	0.000498234	0.0131027	0.0365452	0.0229512	-0.0158302	0.0264762	-0.0307085	0.00037819	-0.0108235	20.3183	20.6105	20.6332	20.1615	20.3702	20.3276	20.3826	20.1397	20.1591	19.6903	20.3372	20.1368	0.905974	0.0332962	0	0	0	0	7	7	7	30	30	30	40.07	0	52.761	13647000	43	1	A0A287Q2B4	A0A287Q2B4	tr|A0A287Q2B4|A0A287Q2B4_HORVV Uncharacterized protein OS=Hordeum vulgare subsp. vulgare PE=4 SV=1	A0A287Q2B4
M0UWZ2	20.1.7	stress.biotic.PR-proteins	(loc_os07g43820.1 : 275.0) no description available & (q8l5c6|xip1_wheat : 258.0) Xylanase inhibitor protein 1 precursor (Class III chitinase homolog) (XIP-I protein) - Triticum aestivum (Wheat) & (ipr013781 : 183.61902) Glycoside hydrolase, catalytic domain & (gnl|cdd|39899 : 170.0) no description available & (at5g24090 : 145.0) Chitinase A (class III) expressed exclusively under environmental stress conditions.; chitinase A (CHIA); FUNCTIONS IN: cation binding, hydrolase activity, hydrolyzing O-glycosyl compounds, catalytic activity; INVOLVED IN: response to salt stress, response to cold, cellular response to water deprivation, response to wounding, response to light intensity; LOCATED IN: endomembrane system; EXPRESSED IN: 20 plant structures; EXPRESSED DURING: 13 growth stages; CONTAINS InterPro DOMAIN/s: Glycoside hydrolase, chitinase active site (InterPro:IPR001579), Glycoside hydrolase, family 18, catalytic domain (InterPro:IPR001223), Glycoside hydrolase, catalytic core (InterPro:IPR017853), Glycoside hydrolase, subgroup, catalytic core (InterPro:IPR013781); Has 1807 Blast hits to 1807 proteins in 277 species: Archae - 0; Bacteria - 0; Metazoa - 736; Fungi - 347; Plants - 385; Viruses - 0; Other Eukaryotes - 339 (source: NCBI BLink). (original description: Uncharacterized protein OS=Hordeum vulgare subsp. vulgare PE=4 SV=1)	21.4173	22.0657	21.914	20.9062	0.0745155	0.415721	0.0958992	0.175695	+	M0UWZ2	-0.00656343	0.03906	-0.01558	0.0606726	0.000364666	0.000318659	0.00830668	0.00359273	-0.0251215	0.0081898	0.00316374	21.3359	21.4821	21.434	21.91	22.5368	21.7503	21.8599	21.8575	22.0248	20.9057	21.0821	20.7307	2.93711	0.00049789	-1.42032	2.87391	2.4821	-2.87391	13	13	13	53.8	53.8	53.8	33.199	0	89.647	38130000	62	1	M0UWZ2	M0UWZ2	tr|M0UWZ2|M0UWZ2_HORVV Uncharacterized protein OS=Hordeum vulgare subsp. vulgare PE=4 SV=1	M0UWZ2
M0UJR6	20.2.1	stress.abiotic.heat	(loc_os05g46620.1 : 506.0) no description available & (at4g39150 : 395.0) DNAJ heat shock N-terminal domain-containing protein; FUNCTIONS IN: unfolded protein binding, heat shock protein binding; INVOLVED IN: protein folding; LOCATED IN: cellular_component unknown; EXPRESSED IN: 22 plant structures; EXPRESSED DURING: 14 growth stages; CONTAINS InterPro DOMAIN/s: Molecular chaperone, heat shock protein, Hsp40, DnaJ (InterPro:IPR015609), Heat shock protein DnaJ, N-terminal (InterPro:IPR001623), Heat shock protein DnaJ (InterPro:IPR003095), Heat shock protein DnaJ, conserved site (InterPro:IPR018253); BEST Arabidopsis thaliana protein match is: DNAJ heat shock N-terminal domain-containing protein (TAIR:AT2G21510.1). & (gnl|cdd|35910 : 224.0) no description available & (chl4|523046 : 142.0) no description available & (gnl|cdd|30832 : 108.0) no description available (original description: Uncharacterized protein OS=Hordeum vulgare subsp. vulgare PE=4 SV=1)	22.1138	21.9767	21.9336	21.6681	0.0758457	0.107772	0.177773	0.0706587	+	M0UJR6	-0.00655024	0.00198166	0.00256218	0.00735449	0.00873248	-0.0173653	-0.011189	-0.0230323	-0.00732829	-0.00444789	-0.0220199	22.1366	22.1756	22.0291	21.8782	21.9601	22.0918	22.1377	21.813	21.85	21.739	21.5977	21.6675	2.0237	0.00282247	2.17342	1.33275	0	-2.17342	13	13	13	38.6	38.6	38.6	37.714	0	57.55	41847000	63	13	M0UJR6;F2E8P0;A0A287GE07;A0A287GE04;A0A287GE14;A0A287GE20;A0A287GE09;A0A287GE05;A0A287GE00;A0A287GE02;A0A287GE36;A0A287GE18;A0A287L293	M0UJR6;F2E8P0;A0A287GE07;A0A287GE04;A0A287GE14;A0A287GE20;A0A287GE09;A0A287GE05	tr|M0UJR6|M0UJR6_HORVV Uncharacterized protein OS=Hordeum vulgare subsp. vulgare PE=4 SV=1;tr|F2E8P0|F2E8P0_HORVV Predicted protein OS=Hordeum vulgare subsp. vulgare PE=2 SV=1;tr|A0A287GE07|A0A287GE07_HORVV Uncharacterized protein OS=Hordeum vulgare subsp.	M0UJR6
F2ECH1	29.5.1	protein.degradation.subtilases	(loc_os07g48650.1 : 811.0) no description available & (at4g34980 : 457.0) Serine protease similar to subtilisin.; subtilisin-like serine protease 2 (SLP2); FUNCTIONS IN: serine-type peptidase activity; INVOLVED IN: plant-type cell wall modification, proteolysis; LOCATED IN: middle lamella-containing extracellular matrix, membrane; EXPRESSED IN: 24 plant structures; EXPRESSED DURING: 15 growth stages; CONTAINS InterPro DOMAIN/s: Protease-associated PA (InterPro:IPR003137), Proteinase inhibitor, propeptide (InterPro:IPR009020), Peptidase S8/S53, subtilisin/kexin/sedolisin (InterPro:IPR000209), Peptidase S8, subtilisin-related (InterPro:IPR015500), Peptidase S8/S53, subtilisin, active site (InterPro:IPR022398), Proteinase inhibitor I9, subtilisin propeptide (InterPro:IPR010259); BEST Arabidopsis thaliana protein match is: Subtilase family protein (TAIR:AT3G14240.1); Has 30201 Blast hits to 17322 proteins in 780 species: Archae - 12; Bacteria - 1396; Metazoa - 17338; Fungi - 3422; Plants - 5037; Viruses - 0; Other Eukaryotes - 2996 (source: NCBI BLink). & (ipr000209 : 187.40099) Peptidase S8/S53, subtilisin/kexin/sedolisin & (gnl|cdd|84501 : 92.4) no description available (original description: Predicted protein OS=Hordeum vulgare subsp. vulgare PE=2 SV=1)	22.4584	23.0469	23.2553	21.8825	0.144027	0.496206	0.28889	0.34031	+	F2ECH1	-0.00654549	0.0481	0.0150824	0.0626152	-0.000777957	-0.0402368	-0.0153839	-0.0342486	-0.0259537	0.0317976	0.0611469	22.2924	22.5319	22.5507	23.157	23.4788	22.5049	23.4939	22.9341	23.338	22.251	21.8164	21.5801	2.33694	0.00153803	0	1.88081	2.29491	-2.29491	18	18	18	35.8	35.8	35.8	78.241	0	217.6	84538000	153	2	F2ECH1;A0A287H709	F2ECH1;A0A287H709	tr|F2ECH1|F2ECH1_HORVV Predicted protein OS=Hordeum vulgare subsp. vulgare PE=2 SV=1;tr|A0A287H709|A0A287H709_HORVV Predicted protein OS=Hordeum vulgare subsp. vulgare PE=4 SV=1	F2ECH1
M0XW11	26.4.1	misc.beta 1,3 glucan hydrolases.glucan endo-1,3-beta-glucosidase	(loc_os03g57880.2 : 704.0) no description available & (at2g19440 : 613.0) O-Glycosyl hydrolases family 17 protein; FUNCTIONS IN: cation binding, hydrolase activity, hydrolyzing O-glycosyl compounds, catalytic activity; INVOLVED IN: carbohydrate metabolic process; LOCATED IN: plasma membrane, anchored to membrane; EXPRESSED IN: male gametophyte, pollen tube; EXPRESSED DURING: M germinated pollen stage; CONTAINS InterPro DOMAIN/s: X8 (InterPro:IPR012946), Glycoside hydrolase, catalytic core (InterPro:IPR017853), Glycoside hydrolase, family 17 (InterPro:IPR000490), Glycoside hydrolase, subgroup, catalytic core (InterPro:IPR013781); BEST Arabidopsis thaliana protein match is: O-Glycosyl hydrolases family 17 protein (TAIR:AT1G64760.2); Has 2685 Blast hits to 2621 proteins in 154 species: Archae - 0; Bacteria - 4; Metazoa - 5; Fungi - 44; Plants - 2618; Viruses - 0; Other Eukaryotes - 14 (source: NCBI BLink). & (ipr013781 : 228.6899) Glycoside hydrolase, catalytic domain & (gnl|cdd|84700 : 214.0) no description available & (p52409|e13b_wheat : 200.0) Glucan endo-1,3-beta-glucosidase precursor (EC 3.2.1.39) ((1->3)-beta-glucan endohydrolase) ((1->3)-beta-glucanase) (Beta-1,3-endoglucanase) - Triticum aestivum (Wheat) (original description: Uncharacterized protein OS=Hordeum vulgare subsp. vulgare PE=3 SV=1)	20.0689	19.9217	19.4669	19.6947	0.107334	0.10679	0.0304154	0.196765	+	M0XW11	-0.00652373	-0.0121495	-0.0202529	0.0144202	-0.0175874	-0.00987065	-0.00228917	0.0207523	-0.00214348	0.00722228	0.0367876	19.9562	20.0807	20.1699	20.0359	19.8243	19.905	19.4356	19.4963	19.4689	19.8438	19.7687	19.4717	2.75282	0.000718519	2.78711	2.03755	-2.78711	-1.5805	3	3	3	8.4	8.4	8.4	52.839	0	9.3402	9726100	26	2	M0XW11;M0XW10	M0XW11	tr|M0XW11|M0XW11_HORVV Uncharacterized protein OS=Hordeum vulgare subsp. vulgare PE=3 SV=1	M0XW11
F2D8B8	29.5.11.20	protein.degradation.ubiquitin.proteasom	(o04861|psa7_orysa : 428.0) Proteasome subunit alpha type 7 (EC 3.4.25.1) (20S proteasome alpha subunit D) (20S proteasome subunit alpha-4) - Oryza sativa (Rice) & (loc_os08g43540.1 : 428.0) no description available & (at5g66140 : 403.0) Encodes alpha5 subunit of 20S proteosome complex involved in protein degradation.; proteasome alpha subunit D2 (PAD2); FUNCTIONS IN: peptidase activity, endopeptidase activity, threonine-type endopeptidase activity; INVOLVED IN: ubiquitin-dependent protein catabolic process; LOCATED IN: proteasome core complex, proteasome complex, proteasome core complex, alpha-subunit complex, chloroplast, vacuole; EXPRESSED IN: 22 plant structures; EXPRESSED DURING: 13 growth stages; CONTAINS InterPro DOMAIN/s: Proteasome, alpha-subunit, conserved site (InterPro:IPR000426), Proteasome, subunit alpha/beta (InterPro:IPR001353); BEST Arabidopsis thaliana protein match is: 20S proteasome alpha subunit PAD1 (TAIR:AT3G51260.1); Has 1807 Blast hits to 1807 proteins in 277 species: Archae - 0; Bacteria - 0; Metazoa - 736; Fungi - 347; Plants - 385; Viruses - 0; Other Eukaryotes - 339 (source: NCBI BLink). & (gnl|cdd|35404 : 372.0) no description available & (gnl|cdd|48453 : 366.0) no description available & (chl4|511244 : 324.0) no description available & (ipr001353 : 129.33043) Proteasome, subunit alpha/beta (original description: Proteasome subunit alpha type OS=Hordeum vulgare subsp. vulgare PE=2 SV=1)	21.2007	21.0864	21.1281	20.8093	0.232221	0.201127	0.322477	0.0986376		F2D8B8	-0.00639034	0.00409443	0.00440598	-0.0179383	0.0293981	-0.00922766	-0.00210842	-0.0200767	-0.0316701	0.0480022	0.0243404	21.1726	20.9838	21.4457	21.1958	20.8543	21.2091	21.4579	20.8135	21.1129	20.6979	20.8448	20.8853	Non Numérique	Non Numérique	Non Numérique	Non Numérique	Non Numérique	Non Numérique	10	3	3	54.6	25.3	25.3	27.337	0	15.161	23168000	25	2	F2D8B8;A0A287WLV1	F2D8B8;A0A287WLV1	tr|F2D8B8|F2D8B8_HORVV Proteasome subunit alpha type OS=Hordeum vulgare subsp. vulgare PE=2 SV=1;tr|A0A287WLV1|A0A287WLV1_HORVV Proteasome subunit alpha type OS=Hordeum vulgare subsp. vulgare PE=3 SV=1	F2D8B8
A0A287K0Y4	35.1	not assigned.no ontology	(loc_os01g71080.1 : 216.0) no description available & (at5g48430 : 97.4) Eukaryotic aspartyl protease family protein; FUNCTIONS IN: aspartic-type endopeptidase activity; INVOLVED IN: proteolysis; LOCATED IN: endomembrane system; EXPRESSED IN: shoot apex, hypocotyl, root, leaf; CONTAINS InterPro DOMAIN/s: Peptidase aspartic (InterPro:IPR021109), Peptidase aspartic, catalytic (InterPro:IPR009007), Peptidase A1 (InterPro:IPR001461); BEST Arabidopsis thaliana protein match is: Eukaryotic aspartyl protease family protein (TAIR:AT1G03220.1); Has 1807 Blast hits to 1807 proteins in 277 species: Archae - 0; Bacteria - 0; Metazoa - 736; Fungi - 347; Plants - 385; Viruses - 0; Other Eukaryotes - 339 (source: NCBI BLink). & (ipr009007 : 88.57704) Peptidase aspartic, catalytic (original description: Uncharacterized protein OS=Hordeum vulgare subsp. vulgare PE=3 SV=1)	20.6997	19.1324	18.5375	20.5424	0.402497	0.970926	0.235947	0.2558	+	A0A287K0Y4	-0.00629834	-0.0953385	0.000906897	-0.0428314	0.0191756	0.0378052	0.0307654	0.0242469	-0.0634545	0.0023163	-0.0264043	20.2388	20.8782	20.982	18.846	18.3369	20.2143	18.6451	18.267	18.7005	20.2688	20.7756	20.5828	2.48797	0.00108869	2.21903	-1.46215	-2.21903	2.02737	4	4	4	13.4	13.4	13.4	40.366	0	15.171	9949300	23	1	A0A287K0Y4	A0A287K0Y4	tr|A0A287K0Y4|A0A287K0Y4_HORVV Uncharacterized protein OS=Hordeum vulgare subsp. vulgare PE=3 SV=1	A0A287K0Y4
M0YV75	35.1	not assigned.no ontology	(loc_os09g38772.1 : 519.0) no description available & (at1g30910 : 375.0) Molybdenum cofactor sulfurase family protein; FUNCTIONS IN: molybdenum ion binding, Mo-molybdopterin cofactor sulfurase activity, pyridoxal phosphate binding, catalytic activity; INVOLVED IN: biological_process unknown; LOCATED IN: chloroplast; EXPRESSED IN: 22 plant structures; EXPRESSED DURING: 13 growth stages; CONTAINS InterPro DOMAIN/s: Pyruvate kinase, beta-barrel-like (InterPro:IPR011037), MOSC, N-terminal beta barrel (InterPro:IPR005303), Molybdenum cofactor sulfurase, C-terminal (InterPro:IPR005302); BEST Arabidopsis thaliana protein match is: Molybdenum cofactor sulfurase family protein (TAIR:AT5G44720.1); Has 1932 Blast hits to 1913 proteins in 692 species: Archae - 10; Bacteria - 1072; Metazoa - 332; Fungi - 283; Plants - 100; Viruses - 0; Other Eukaryotes - 135 (source: NCBI BLink). & (gnl|cdd|37573 : 301.0) no description available & (chl4|525853 : 205.0) no description available & (gnl|cdd|33030 : 165.0) no description available & (q655r6|mocos_orysa : 125.0) Molybdenum cofactor sulfurase (EC 4.4.-.-) (MoCo sulfurase) (MOS) - Oryza sativa (Rice) & (ipr005303 : 84.93328) MOSC, N-terminal beta barrel (original description: Uncharacterized protein OS=Hordeum vulgare subsp. vulgare PE=4 SV=1)	21.2083	20.6367	20.3071	20.8853	0.172114	0.312569	0.149671	0.0712757	+	M0YV75	-0.00628416	-0.0315964	-0.00392498	-0.0076681	0.00676076	0.0116939	-0.00335236	-0.00939871	-0.0240741	-0.0159828	-0.00227366	21.0368	21.381	21.2071	20.581	20.3556	20.9733	20.4301	20.1405	20.3507	20.8053	20.9085	20.9421	2.52042	0.001014	2.64798	-1.51717	-2.64798	1.5418	6	6	6	32.8	32.8	32.8	35.822	0	30.606	18530000	37	6	M0YV75;A0A287S7M1;A0A287S7J5;A0A287S7D0;A0A287S7D7;A0A287S7G0	M0YV75;A0A287S7M1;A0A287S7J5;A0A287S7D0;A0A287S7D7	tr|M0YV75|M0YV75_HORVV Uncharacterized protein OS=Hordeum vulgare subsp. vulgare PE=4 SV=1;tr|A0A287S7M1|A0A287S7M1_HORVV Uncharacterized protein OS=Hordeum vulgare subsp. vulgare PE=4 SV=1;tr|A0A287S7J5|A0A287S7J5_HORVV Uncharacterized protein OS=Hordeum	M0YV75
M0W8A5	27.4	RNA.RNA binding	(loc_os11g03890.1 : 438.0) no description available & (at5g66010 : 238.0) RNA-binding (RRM/RBD/RNP motifs) family protein; FUNCTIONS IN: RNA binding, nucleotide binding, nucleic acid binding; INVOLVED IN: biological_process unknown; LOCATED IN: cellular_component unknown; EXPRESSED IN: 24 plant structures; EXPRESSED DURING: 15 growth stages; CONTAINS InterPro DOMAIN/s: RNA recognition motif, RNP-1 (InterPro:IPR000504), Nucleotide-binding, alpha-beta plait (InterPro:IPR012677); BEST Arabidopsis thaliana protein match is: RNA-binding (RRM/RBD/RNP motifs) family protein (TAIR:AT3G20890.1). & (gnl|cdd|36579 : 177.0) no description available & (chl4|515554 : 99.8) no description available (original description: Uncharacterized protein OS=Hordeum vulgare subsp. vulgare PE=4 SV=1)	19.9749	20.1687	19.6375	19.5014	0.221783	0.546611	0.242812	0.441312		M0W8A5	-0.00627686	0.00377067	-0.0170527	0.0883583	-0.0349277	-0.00574093	-0.0183891	-0.0486711	-0.00283459	0.050441	0.00980244	19.7189	20.1055	20.1005	19.8609	20.7998	19.8453	19.6448	19.3911	19.8766	20.0087	19.2055	19.2901	Non Numérique	Non Numérique	Non Numérique	Non Numérique	Non Numérique	Non Numérique	6	6	6	32.7	32.7	32.7	32.393	0	19.949	9982700	20	10	M0W8A5;A0A287T8D5;A0A287T864;A0A287T8F1;A0A287T850;A0A287T8E0;A0A287T857;A0A287T852;A0A287T867;A0A287T842	M0W8A5;A0A287T8D5;A0A287T864;A0A287T8F1;A0A287T850;A0A287T8E0;A0A287T857;A0A287T852;A0A287T867;A0A287T842	tr|M0W8A5|M0W8A5_HORVV Uncharacterized protein OS=Hordeum vulgare subsp. vulgare PE=4 SV=1;tr|A0A287T8D5|A0A287T8D5_HORVV Uncharacterized protein OS=Hordeum vulgare subsp. vulgare PE=4 SV=1;tr|A0A287T864|A0A287T864_HORVV Uncharacterized protein OS=Hordeum	M0W8A5
A0A287SN09	35.2	not assigned.unknown	(loc_os03g58740.1 : 320.0) no description available & (at1g59710 : 216.0) FUNCTIONS IN: molecular_function unknown; INVOLVED IN: biological_process unknown; LOCATED IN: cellular_component unknown; EXPRESSED IN: 23 plant structures; EXPRESSED DURING: 13 growth stages; CONTAINS InterPro DOMAIN/s: Protein of unknown function DUF569 (InterPro:IPR007679), Actin cross-linking (InterPro:IPR008999); BEST Arabidopsis thaliana protein match is: Actin cross-linking protein (TAIR:AT1G27100.1); Has 232 Blast hits to 209 proteins in 15 species: Archae - 0; Bacteria - 0; Metazoa - 0; Fungi - 0; Plants - 232; Viruses - 0; Other Eukaryotes - 0 (source: NCBI BLink). & (gnl|cdd|68182 : 214.0) no description available & (ipr007679 : 137.32219) Protein of unknown function DUF569 (original description: Uncharacterized protein OS=Hordeum vulgare subsp. vulgare PE=4 SV=1)	20.9648	20.6394	20.3067	20.6296	0.0906063	0.228679	0.132741	0.239546	+	A0A287SN09	-0.00623037	-0.0190939	-0.0138984	-0.00144093	0.0102499	-0.0127679	0.000550405	0.0285039	-0.0327912	-0.0134549	0.00776467	20.8641	21.0397	20.9907	20.6424	20.4092	20.8666	20.4581	20.2516	20.2104	20.5639	20.8951	20.4297	1.79211	0.00429412	1.99568	0	-1.99568	0	7	7	7	35.4	35.4	35.4	36.126	0	95.083	17023000	35	7	A0A287SN09;F2DRN7;A0A287SMZ2;A0A287SN65;A0A287SN70;A0A287SN64;A0A287SN03	A0A287SN09;F2DRN7;A0A287SMZ2;A0A287SN65;A0A287SN70;A0A287SN64	tr|A0A287SN09|A0A287SN09_HORVV Uncharacterized protein OS=Hordeum vulgare subsp. vulgare PE=4 SV=1;tr|F2DRN7|F2DRN7_HORVV Predicted protein OS=Hordeum vulgare subsp. vulgare PE=2 SV=1;tr|A0A287SMZ2|A0A287SMZ2_HORVV Uncharacterized protein OS=Hordeum vulgar	A0A287SN09
F2DA22	20.2.1	stress.abiotic.heat	(loc_os03g57340.1 : 605.0) no description available & (q04960|dnjh_cucsa : 556.0) DnaJ protein homolog (DNAJ-1) - Cucumis sativus (Cucumber) & (at3g44110 : 520.0) homologous to the co-chaperon DNAJ protein from E coli; DNAJ homologue 3 (ATJ3); FUNCTIONS IN: unfolded protein binding, heat shock protein binding; INVOLVED IN: protein folding, response to salt stress, regulation of ATPase activity; LOCATED IN: nucleolus, cell wall, plasma membrane; EXPRESSED IN: 28 plant structures; EXPRESSED DURING: 15 growth stages; CONTAINS InterPro DOMAIN/s: Molecular chaperone, heat shock protein, Hsp40, DnaJ (InterPro:IPR015609), HSP40/DnaJ peptide-binding (InterPro:IPR008971), Chaperone DnaJ, C-terminal (InterPro:IPR002939), Heat shock protein DnaJ, N-terminal (InterPro:IPR001623), Heat shock protein DnaJ, conserved site (InterPro:IPR018253), Heat shock protein DnaJ, cysteine-rich domain (InterPro:IPR001305), Heat shock protein DnaJ (InterPro:IPR003095); BEST Arabidopsis thaliana protein match is: DNAJ homologue 2 (TAIR:AT5G22060.1); Has 26521 Blast hits to 26345 proteins in 3465 species: Archae - 213; Bacteria - 10015; Metazoa - 4280; Fungi - 2432; Plants - 2547; Viruses - 88; Other Eukaryotes - 6946 (source: NCBI BLink). & (gnl|cdd|35931 : 389.0) no description available & (chl4|517115 : 304.0) no description available & (gnl|cdd|30832 : 300.0) no description available (original description: Predicted protein OS=Hordeum vulgare subsp. vulgare PE=2 SV=1)	21.2829	20.9597	20.505	20.9034	0.166767	0.0525405	0.116438	0.066458	+	F2DA22	-0.00615586	-0.0195369	-0.0176083	0.0185745	-0.00580119	0.0144131	-0.0288638	-0.00198753	-0.0257977	-0.0184904	0.00118909	21.1808	21.4754	21.1926	20.9054	21.0102	20.9634	20.5799	20.3708	20.5641	20.8464	20.9764	20.8875	3.70147	0.000212389	3.93995	2.36402	-3.93995	2.02408	8	8	5	32.3	32.3	23.3	46.806	0	39.297	20044000	93	16	F2DA22;A0A287SJA9;A0A287SJM9;A0A287SJG3;A0A287KUI7;A0A287KUI3;A0A287KUI4;A0A287KUI6;A0A287KUJ6;A0A287KUJ1;A0A287KUH7;A0A287KUH6;A0A287KUH5;A0A287KUI5;A0A287UGN7;A0A287UGY3	F2DA22;A0A287SJA9;A0A287SJM9	tr|F2DA22|F2DA22_HORVV Predicted protein OS=Hordeum vulgare subsp. vulgare PE=2 SV=1;tr|A0A287SJA9|A0A287SJA9_HORVV Predicted protein OS=Hordeum vulgare subsp. vulgare PE=3 SV=1;tr|A0A287SJM9|A0A287SJM9_HORVV Predicted protein OS=Hordeum vulgare subsp. vul	F2DA22
A0A287JNZ5	35.2	not assigned.unknown	(loc_os04g58564.1 : 323.0) no description available & (gnl|cdd|68658 : 204.0) no description available & (at5g18400 : 196.0) Cytokine-induced anti-apoptosis inhibitor 1, Fe-S biogenesis; FUNCTIONS IN: molecular_function unknown; INVOLVED IN: biological_process unknown; EXPRESSED IN: 23 plant structures; EXPRESSED DURING: 14 growth stages; CONTAINS InterPro DOMAIN/s: Protein of unknown function DUF689 (InterPro:IPR007785); BEST Arabidopsis thaliana protein match is: Cytokine-induced anti-apoptosis inhibitor 1, Fe-S biogenesis (TAIR:AT5G18362.1); Has 539 Blast hits to 538 proteins in 227 species: Archae - 0; Bacteria - 0; Metazoa - 183; Fungi - 185; Plants - 75; Viruses - 0; Other Eukaryotes - 96 (source: NCBI BLink). & (gnl|cdd|39223 : 117.0) no description available & (chl4|512310 : 99.4) no description available (original description: Anamorsin homolog OS=Hordeum vulgare subsp. vulgare PE=3 SV=1)	22.0983	21.8697	21.9403	21.6365	0.310549	0.207326	0.156859	0.29066		A0A287JNZ5	-0.00608722	0.00529381	0.00791284	-0.0166594	-0.0406923	-0.0361474	-0.0330105	-0.0192444	-0.0203527	0.00722586	0.00485355	22.454	21.96	21.8809	22.1084	21.7343	21.7665	21.9965	21.7631	22.0614	21.9694	21.5066	21.4333	Non Numérique	Non Numérique	Non Numérique	Non Numérique	Non Numérique	Non Numérique	7	7	7	30.9	30.9	30.9	38.883	0	125.68	41350000	74	6	A0A287JNZ5;A0A287JNU1;A0A287JNP5;A0A287JP28;A0A287JP23;M0WUF3	A0A287JNZ5;A0A287JNU1;A0A287JNP5;A0A287JP28;A0A287JP23	tr|A0A287JNZ5|A0A287JNZ5_HORVV Anamorsin homolog OS=Hordeum vulgare subsp. vulgare PE=3 SV=1;tr|A0A287JNU1|A0A287JNU1_HORVV Anamorsin homolog OS=Hordeum vulgare subsp. vulgare PE=3 SV=1;tr|A0A287JNP5|A0A287JNP5_HORVV Anamorsin homolog OS=Hordeum vulgare su	A0A287JNZ5
A0A287V521	26.11	misc.alcohol dehydrogenases	(p93436|adhx_orysa : 727.0) Alcohol dehydrogenase class 3 (EC 1.1.1.1) (Alcohol dehydrogenase class III) (S-(hydroxymethyl)glutathione dehydrogenase) (EC 1.1.1.284) (Glutathione-dependent formaldehyde dehydrogenase) (FDH) (FALDH) (GSH-FDH) - Oryza sativa (Rice) & (loc_os02g57040.1 : 727.0) no description available & (at5g43940 : 691.0) Encodes a glutathione-dependent formaldehyde dehydrogenase (also known as class III type alcohol dehydrogenase) reduces S-nitrosoglutathione (GSNO), the condensation product of glutathione and NO, that is a naturally occurring NO reservoir and also a reactive nitrogen intermediate. Gene expression is reduced by wounding and induced by salicylic acid. Is required for the acclimation of plants to high temperature and for fertility.; sensitive to hot temperatures 5 (HOT5); CONTAINS InterPro DOMAIN/s: GroES-like (InterPro:IPR011032), Alcohol dehydrogenase, zinc-containing, conserved site (InterPro:IPR002328), Alcohol dehydrogenase GroES-like (InterPro:IPR013154), Alcohol dehydrogenase, C-terminal (InterPro:IPR013149), Alcohol dehydrogenase class III/S-(hydroxymethyl)glutathione dehydrogenase (InterPro:IPR014183), Alcohol dehydrogenase superfamily, zinc-containing (InterPro:IPR002085); BEST Arabidopsis thaliana protein match is: alcohol dehydrogenase 1 (TAIR:AT1G77120.1). & (gnl|cdd|35245 : 635.0) no description available & (chl4|513758 : 532.0) no description available & (gnl|cdd|31262 : 508.0) no description available & (ipr016040 : 82.19991) NAD(P)-binding domain (original description: Uncharacterized protein OS=Hordeum vulgare subsp. vulgare PE=4 SV=1)	23.5883	23.4733	23.2955	23.2623	0.193433	0.310658	0.154499	0.0662958		A0A287V521	-0.00607846	-0.00414373	-0.013226	-0.024837	0.00292943	-0.030318	0.00876976	-0.00465125	-0.000698548	0.00983334	-0.0129294	23.7862	23.3996	23.579	23.521	23.1416	23.7574	23.4546	23.2859	23.1461	23.3294	23.2607	23.1968	Non Numérique	Non Numérique	Non Numérique	Non Numérique	Non Numérique	Non Numérique	11	11	11	32.7	32.7	32.7	53.725	0	116.34	116620000	127	6	A0A287V521;A0A287V4Z3;A0A287V4Y5;A0A287V526;A0A287V5D6;A0A287V4Z1	A0A287V521;A0A287V4Z3;A0A287V4Y5	tr|A0A287V521|A0A287V521_HORVV Uncharacterized protein OS=Hordeum vulgare subsp. vulgare PE=4 SV=1;tr|A0A287V4Z3|A0A287V4Z3_HORVV S-(hydroxymethyl)glutathione dehydrogenase OS=Hordeum vulgare subsp. vulgare PE=3 SV=1;tr|A0A287V4Y5|A0A287V4Y5_HORVV Uncharac	A0A287V521
A0A287X5S9	11.9.4.3	lipid metabolism.lipid degradation.beta-oxidation.enoyl CoA hydratase	(loc_os06g39344.1 : 599.0) no description available & (at4g13360 : 487.0) ATP-dependent caseinolytic (Clp) protease/crotonase family protein; FUNCTIONS IN: catalytic activity; INVOLVED IN: metabolic process; EXPRESSED IN: 24 plant structures; EXPRESSED DURING: 14 growth stages; CONTAINS InterPro DOMAIN/s: Crotonase, core (InterPro:IPR001753); BEST Arabidopsis thaliana protein match is: ATP-dependent caseinolytic (Clp) protease/crotonase family protein (TAIR:AT3G24360.1); Has 20226 Blast hits to 20218 proteins in 1812 species: Archae - 355; Bacteria - 13945; Metazoa - 843; Fungi - 613; Plants - 486; Viruses - 0; Other Eukaryotes - 3984 (source: NCBI BLink). & (gnl|cdd|36897 : 380.0) no description available & (gnl|cdd|75306 : 207.0) no description available & (chl4|514935 : 139.0) no description available (original description: Uncharacterized protein OS=Hordeum vulgare subsp. vulgare PE=3 SV=1)	21.2411	20.9727	21.1421	20.8065	0.0199809	0.226099	0.164058	0.215519	+	A0A287X5S9	-0.00605474	0.00114292	0.0198464	0.00103715	-0.00601211	-0.0222966	0.0178661	0.00279618	0.0393559	0.00648275	-0.0416713	21.2318	21.2275	21.2641	20.8125	20.8743	21.2313	21.0718	21.3296	21.0249	21.0449	20.6253	20.7494	1.16334	0.0168807	0	0	0	0	9	9	9	30	30	30	46.083	0	57.764	23326000	51	9	A0A287X5S9;A0A287X615;A0A287X610;A0A287X5R2;A0A287X5X2;A0A287X620;A0A287X5S3;A0A287X5T0;A0A287X5X5	A0A287X5S9;A0A287X615;A0A287X610;A0A287X5R2;A0A287X5X2;A0A287X620;A0A287X5S3;A0A287X5T0;A0A287X5X5	tr|A0A287X5S9|A0A287X5S9_HORVV Uncharacterized protein OS=Hordeum vulgare subsp. vulgare PE=3 SV=1;tr|A0A287X615|A0A287X615_HORVV Uncharacterized protein OS=Hordeum vulgare subsp. vulgare PE=3 SV=1;tr|A0A287X610|A0A287X610_HORVV Uncharacterized protein OS=	A0A287X5S9
M0VYX8	29.2.1.2.1.515	protein.synthesis.ribosomal protein.eukaryotic.40S subunit.S15A	(at5g59850 : 254.0) Ribosomal protein S8 family protein; FUNCTIONS IN: structural constituent of ribosome; INVOLVED IN: translation; LOCATED IN: cytosolic small ribosomal subunit, cell wall, membrane; EXPRESSED IN: 22 plant structures; EXPRESSED DURING: 13 growth stages; CONTAINS InterPro DOMAIN/s: Ribosomal protein S8 (InterPro:IPR000630); BEST Arabidopsis thaliana protein match is: ribosomal protein S15A (TAIR:AT1G07770.2); Has 1807 Blast hits to 1807 proteins in 277 species: Archae - 0; Bacteria - 0; Metazoa - 736; Fungi - 347; Plants - 385; Viruses - 0; Other Eukaryotes - 339 (source: NCBI BLink). & (q00332|rs15a_brana : 251.0) 40S ribosomal protein S15a (PPCB8) - Brassica napus (Rape) & (loc_os02g27760.1 : 251.0) no description available & (gnl|cdd|36965 : 227.0) no description available & (gnl|cdd|81268 : 167.0) no description available (original description: Uncharacterized protein OS=Hordeum vulgare subsp. vulgare PE=3 SV=1)	22.4743	22.6453	22.4826	22.1432	0.198377	0.172748	0.355555	0.115913	+	M0VYX8	-0.00602645	0.00791968	-0.0106667	0.00922384	0.031647	-0.041509	0.00274208	-0.0102465	-0.00381806	-0.0469014	0.0294091	22.3617	22.7033	22.3578	22.7586	22.4465	22.7309	22.8553	22.4453	22.1471	22.1776	22.2379	22.0139	0.889408	0.0349784	0	0	0	0	5	5	5	44.6	44.6	44.6	14.79	0	19.161	61013000	49	3	M0VYX8;A0A287M3I7;A0A287M3J9	M0VYX8;A0A287M3I7;A0A287M3J9	tr|M0VYX8|M0VYX8_HORVV Uncharacterized protein OS=Hordeum vulgare subsp. vulgare PE=3 SV=1;tr|A0A287M3I7|A0A287M3I7_HORVV Uncharacterized protein OS=Hordeum vulgare subsp. vulgare PE=3 SV=1;tr|A0A287M3J9|A0A287M3J9_HORVV Uncharacterized protein OS=Hordeum	M0VYX8
A0A287VP41	31.1	cell.organisation	(p52184|prof1_horvu : 151.0) Profilin-1 - Hordeum vulgare (Barley) & (loc_os06g05880.1 : 140.0) no description available & (gnl|cdd|36966 : 130.0) no description available & (at2g19770 : 127.0) Encodes profilin 5, originally named profilin 4 (PRO4/PFN4). Low-molecular weight, actin monomer-binding protein that regulates the organization of actin cytoskeleton. Pollen-specific plant profilin present predominantly in mature pollen and growing pollen tubes.; profilin 5 (PRF5); CONTAINS InterPro DOMAIN/s: Profilin/allergen (InterPro:IPR002097), Profilin, plant (InterPro:IPR005455); BEST Arabidopsis thaliana protein match is: profilin 4 (TAIR:AT4G29340.1); Has 915 Blast hits to 914 proteins in 244 species: Archae - 0; Bacteria - 2; Metazoa - 138; Fungi - 121; Plants - 583; Viruses - 0; Other Eukaryotes - 71 (source: NCBI BLink). & (gnl|cdd|84632 : 115.0) no description available (original description: Profilin OS=Hordeum vulgare subsp. vulgare PE=3 SV=1)	24.754	24.7624	24.6052	24.4429	0.203063	0.230466	0.335504	0.360435		A0A287VP41	-0.00593915	0.00158034	-0.0165579	-0.0171223	0.0511709	-0.00900481	0.00402081	0.0191127	-0.0456328	0.0223979	0.0221714	24.7009	24.5827	24.9783	24.8438	24.5023	24.9411	24.9926	24.4142	24.4088	24.0852	24.806	24.4374	Non Numérique	Non Numérique	Non Numérique	Non Numérique	Non Numérique	Non Numérique	6	6	6	58.9	58.9	58.9	14.12	0	69.777	296060000	198	5	A0A287VP41;A0A287VP69;A0A287VP43;A0A287VPK6;A0A287VP14	A0A287VP41;A0A287VP69;A0A287VP43	tr|A0A287VP41|A0A287VP41_HORVV Profilin OS=Hordeum vulgare subsp. vulgare PE=3 SV=1;tr|A0A287VP69|A0A287VP69_HORVV Profilin OS=Hordeum vulgare subsp. vulgare PE=3 SV=1;tr|A0A287VP43|A0A287VP43_HORVV Uncharacterized protein OS=Hordeum vulgare subsp. vulgare	A0A287VP41
M0XRT0	29.2.3	protein.synthesis.initiation	(p55876|if5_maize : 592.0) Eukaryotic translation initiation factor 5 (eIF-5) - Zea mays (Maize) & (loc_os09g15770.1 : 544.0) no description available & (at1g36730 : 448.0) Translation initiation factor IF2/IF5; FUNCTIONS IN: binding, translation initiation factor activity; INVOLVED IN: translational initiation, regulation of translational initiation; EXPRESSED IN: sperm cell, male gametophyte, pollen tube; EXPRESSED DURING: L mature pollen stage, M germinated pollen stage; CONTAINS InterPro DOMAIN/s: Translation initiation factor IF2/IF5, N-terminal (InterPro:IPR016189), Translation initiation factor IF2/IF5, zinc-binding (InterPro:IPR016190), eIF4-gamma/eIF5/eIF2-epsilon (InterPro:IPR003307), Translation initiation factor IF2/IF5 (InterPro:IPR002735), Armadillo-type fold (InterPro:IPR016024); BEST Arabidopsis thaliana protein match is: Translation initiation factor IF2/IF5 (TAIR:AT1G77840.1); Has 6371 Blast hits to 4946 proteins in 714 species: Archae - 245; Bacteria - 804; Metazoa - 2020; Fungi - 758; Plants - 416; Viruses - 40; Other Eukaryotes - 2088 (source: NCBI BLink). & (gnl|cdd|37978 : 362.0) no description available & (chl4|522851 : 251.0) no description available & (gnl|cdd|85734 : 146.0) no description available & (ipr002735 : 92.94737) Translation initiation factor IF2/IF5 (original description: Uncharacterized protein OS=Hordeum vulgare subsp. vulgare PE=4 SV=1)	20.0943	20.3149	20.0208	19.6728	0.106907	0.246277	0.291361	0.357598	+	M0XRT0	-0.00593304	0.0149999	-0.0246111	0.0193663	-0.00375847	0.0619992	0.00141653	0.0219847	-0.0139691	0.0205911	-0.0232715	20.1221	19.9762	20.1845	20.174	20.5992	20.1713	19.7055	20.0767	20.2801	19.2604	19.8607	19.8973	1.01866	0.0243265	0	0	0	0	13	5	5	38.7	20.7	20.7	48.855	0	66.095	12069000	58	3	M0XRT0;A0A287UMR6;A0A287TII9	M0XRT0;A0A287UMR6	tr|M0XRT0|M0XRT0_HORVV Uncharacterized protein OS=Hordeum vulgare subsp. vulgare PE=4 SV=1;tr|A0A287UMR6|A0A287UMR6_HORVV Uncharacterized protein OS=Hordeum vulgare subsp. vulgare PE=4 SV=1	M0XRT0
A0A287HUA7	29.2.1.2.2.38	protein.synthesis.ribosomal protein.eukaryotic.60S subunit.L38	(loc_os11g24610.2 : 117.0) no description available & (at3g59540 : 107.0) Ribosomal L38e protein family; FUNCTIONS IN: structural constituent of ribosome; INVOLVED IN: translation, ribosome biogenesis; LOCATED IN: ribosome, cytosolic large ribosomal subunit; EXPRESSED IN: 22 plant structures; EXPRESSED DURING: 13 growth stages; CONTAINS InterPro DOMAIN/s: Ribosomal protein L38e (InterPro:IPR002675); BEST Arabidopsis thaliana protein match is: Ribosomal L38e protein family (TAIR:AT2G43460.1); Has 621 Blast hits to 621 proteins in 253 species: Archae - 3; Bacteria - 0; Metazoa - 265; Fungi - 127; Plants - 120; Viruses - 0; Other Eukaryotes - 106 (source: NCBI BLink). & (gnl|cdd|38709 : 100.0) no description available & (chl4|520259 : 98.6) no description available & (gnl|cdd|65567 : 98.6) no description available (original description: Uncharacterized protein OS=Hordeum vulgare subsp. vulgare PE=3 SV=1)	22.4257	22.3959	22.4528	22.0836	0.275197	0.360691	0.225726	0.24787		A0A287HUA7	-0.00592537	0.0091294	-0.0065824	-0.0459391	0.0234895	-0.0104476	-0.00513236	-0.00484743	0.0101733	-0.0479988	-0.0181368	22.7173	22.3892	22.1705	22.5964	21.9795	22.6117	22.6169	22.5461	22.1954	21.8148	22.1329	22.3031	Non Numérique	Non Numérique	Non Numérique	Non Numérique	Non Numérique	Non Numérique	5	5	5	58	58	58	8.0495	0	60.811	58315000	42	3	A0A287HUA7;A0A287HUB8;A0A287HUA6	A0A287HUA7;A0A287HUB8;A0A287HUA6	tr|A0A287HUA7|A0A287HUA7_HORVV Uncharacterized protein OS=Hordeum vulgare subsp. vulgare PE=3 SV=1;tr|A0A287HUB8|A0A287HUB8_HORVV Uncharacterized protein OS=Hordeum vulgare subsp. vulgare PE=3 SV=1;tr|A0A287HUA6|A0A287HUA6_HORVV Uncharacterized protein OS=	A0A287HUA7
A0A287N283	26.3	misc.gluco-, galacto- and mannosidases	(loc_os03g49610.1 : 834.0) no description available & (at3g18080 : 629.0) B-S glucosidase 44 (BGLU44); FUNCTIONS IN: in 6 functions; INVOLVED IN: carbohydrate metabolic process; LOCATED IN: cytosolic ribosome, cell wall, plant-type cell wall; EXPRESSED IN: 22 plant structures; EXPRESSED DURING: 13 growth stages; CONTAINS InterPro DOMAIN/s: Glycoside hydrolase, family 1 (InterPro:IPR001360), Glycoside hydrolase, catalytic core (InterPro:IPR017853), Glycoside hydrolase, subgroup, catalytic core (InterPro:IPR013781); BEST Arabidopsis thaliana protein match is: beta glucosidase 43 (TAIR:AT3G18070.1); Has 11220 Blast hits to 10898 proteins in 1459 species: Archae - 142; Bacteria - 7700; Metazoa - 714; Fungi - 202; Plants - 1462; Viruses - 0; Other Eukaryotes - 1000 (source: NCBI BLink). & (gnl|cdd|35845 : 612.0) no description available & (gnl|cdd|84629 : 487.0) no description available & (ipr013781 : 441.83398) Glycoside hydrolase, catalytic domain & (p49235|bglc_maize : 368.0) Beta-glucosidase, chloroplast precursor (EC 3.2.1.21) (Gentiobiase) (Cellobiase) (Beta-D-glucoside glucohydrolase) - Zea mays (Maize) & (chl4|524367 : 128.0) no description available (original description: Uncharacterized protein OS=Hordeum vulgare subsp. vulgare PE=3 SV=1)	20.5915	20.1211	20.1017	20.2314	0.351021	0.230197	0.175588	0.16169	+	A0A287N283	-0.00587777	-0.0186575	0.0194361	0.0153252	0.0182106	-0.0203443	0.010661	0.00467029	0.0175835	-0.00611444	0.0126683	20.1885	20.8305	20.7554	20.0364	19.9452	20.3816	20.2677	20.1193	19.9179	20.416	20.1639	20.1145	0.922767	0.0316973	0	0	0	0	9	8	8	30	28.3	28.3	57.54	0	53.367	12988000	37	3	A0A287N283;M0YJB9;A0A287EAI5	A0A287N283;M0YJB9;A0A287EAI5	tr|A0A287N283|A0A287N283_HORVV Uncharacterized protein OS=Hordeum vulgare subsp. vulgare PE=3 SV=1;tr|M0YJB9|M0YJB9_HORVV Uncharacterized protein OS=Hordeum vulgare subsp. vulgare PE=3 SV=1;tr|A0A287EAI5|A0A287EAI5_HORVV Uncharacterized protein OS=Hordeum	A0A287N283
A0A287HPE1	9.1.2	mitochondrial electron transport / ATP synthesis.NADH-DH.localisation not clear	(loc_os07g39710.1 : 260.0) no description available & (at5g67590 : 192.0) Mutant leaves have a reduced capacity for cold acclimation, appear water-soaked, leak electrolytes, and accumulate reactive oxygen species constitutively. Encode a protein with high similarity to the 18-kD Fe-S subunit of complex I (NADH dehydrogenase, EC 1.6.5.3) in the mitochondrial electron transfer chain.; FROSTBITE1 (FRO1); CONTAINS InterPro DOMAIN/s: ETC complex I subunit conserved region (InterPro:IPR006885); Has 1807 Blast hits to 1807 proteins in 277 species: Archae - 0; Bacteria - 0; Metazoa - 736; Fungi - 347; Plants - 385; Viruses - 0; Other Eukaryotes - 339 (source: NCBI BLink). & (gnl|cdd|38599 : 167.0) no description available & (gnl|cdd|68375 : 125.0) no description available & (chl4|511885 : 86.7) no description available & (ipr006885 : 84.27936) NADH dehydrogenase ubiquinone Fe-S protein 4, mitochondrial (original description: Uncharacterized protein OS=Hordeum vulgare subsp. vulgare PE=4 SV=1)	22.2036	22.4517	22.5288	21.7965	0.231769	0.243675	0.13576	0.200627	+	A0A287HPE1	-0.00586178	0.0267472	-0.00257256	-0.0209647	-0.0145045	0.0134768	-0.00420705	-0.0231699	0.0138012	-0.0148051	0.0124641	22.4683	22.1053	22.0371	22.7331	22.3119	22.3102	22.3835	22.5505	22.6524	21.6961	21.6658	22.0275	2.00086	0.00292952	0	1.70405	1.96706	-1.96706	7	7	7	39.9	39.9	39.9	21.232	0	15.459	56530000	61	3	A0A287HPE1;A0A287HPP2;A0A287HPE0	A0A287HPE1;A0A287HPP2;A0A287HPE0	tr|A0A287HPE1|A0A287HPE1_HORVV Uncharacterized protein OS=Hordeum vulgare subsp. vulgare PE=4 SV=1;tr|A0A287HPP2|A0A287HPP2_HORVV Uncharacterized protein OS=Hordeum vulgare subsp. vulgare PE=4 SV=1;tr|A0A287HPE0|A0A287HPE0_HORVV Uncharacterized protein OS=	A0A287HPE1
A0A287KC03	29.3.2	protein.targeting.mitochondria	(loc_os01g09560.1 : 791.0) no description available & (p29677|mppa_soltu : 524.0) Mitochondrial-processing peptidase alpha subunit, mitochondrial precursor (EC 3.4.24.64) (Alpha-MPP) (Ubiquinol-cytochrome-c reductase subunit II) (EC 1.10.2.2) - Solanum tuberosum (Potato) & (at1g51980 : 489.0) Insulinase (Peptidase family M16) protein; FUNCTIONS IN: metalloendopeptidase activity, ATP binding; INVOLVED IN: proteolysis, response to salt stress; LOCATED IN: mitochondrion, plasma membrane, plastid, mitochondrial respiratory chain complex III, membrane; EXPRESSED IN: 26 plant structures; EXPRESSED DURING: 16 growth stages; CONTAINS InterPro DOMAIN/s: Peptidase M16, zinc-binding site (InterPro:IPR001431), Peptidase M16, C-terminal (InterPro:IPR007863), Peptidase M16, N-terminal (InterPro:IPR011765), Metalloenzyme, LuxS/M16 peptidase-like, metal-binding (InterPro:IPR011249), Peptidase M16, core (InterPro:IPR011237); BEST Arabidopsis thaliana protein match is: mitochondrial processing peptidase alpha subunit (TAIR:AT3G16480.1); Has 5945 Blast hits to 5839 proteins in 1469 species: Archae - 10; Bacteria - 3395; Metazoa - 673; Fungi - 538; Plants - 242; Viruses - 3; Other Eukaryotes - 1084 (source: NCBI BLink). & (gnl|cdd|37278 : 424.0) no description available & (chl4|517566 : 262.0) no description available & (gnl|cdd|30957 : 169.0) no description available & (ipr011237 : 125.25588) Peptidase M16, core (original description: Uncharacterized protein OS=Hordeum vulgare subsp. vulgare PE=4 SV=1)	24.304	24.2033	24.228	23.9319	0.066722	0.158628	0.0648157	0.0352825	+	A0A287KC03	-0.00578377	0.00378325	0.00647527	-0.00257072	0.00462571	-0.00153631	0.0115163	-0.00733878	-0.0157047	-0.0137186	-0.0118184	24.2906	24.3764	24.245	24.1694	24.0644	24.3762	24.2522	24.1545	24.2772	23.8937	23.9633	23.9388	2.2197	0.002	2.26427	1.5121	1.70388	-2.26427	22	22	22	67.5	67.5	67.5	53.66	0	189.65	203200000	235	5	A0A287KC03;A0A287KC55;A0A287KC10;A0A287KC81;A0A287KC16	A0A287KC03;A0A287KC55;A0A287KC10;A0A287KC81;A0A287KC16	tr|A0A287KC03|A0A287KC03_HORVV Uncharacterized protein OS=Hordeum vulgare subsp. vulgare PE=4 SV=1;tr|A0A287KC55|A0A287KC55_HORVV Uncharacterized protein OS=Hordeum vulgare subsp. vulgare PE=4 SV=1;tr|A0A287KC10|A0A287KC10_HORVV Uncharacterized protein OS=	A0A287KC03
A0A287GDL6	28.1.3.2.1	DNA.synthesis/chromatin structure.histone.core.H2A	(loc_os01g05970.1 : 182.0) no description available & (q43217|h2b3_wheat : 153.0) Histone H2B.3 (wcH2B-8) - Triticum aestivum (Wheat) & (at5g22880 : 152.0) Encodes a histone 2B (H2B) protein. This protein can be ubiquitinated in planta, and this modification depends on the HUB1 and HUB2 E3 ubiquitin ligases.; histone B2 (HTB2); FUNCTIONS IN: DNA binding; INVOLVED IN: nucleosome assembly; LOCATED IN: nucleolus, nucleus; EXPRESSED IN: 22 plant structures; EXPRESSED DURING: 13 growth stages; CONTAINS InterPro DOMAIN/s: Histone H2B (InterPro:IPR000558), Histone-fold (InterPro:IPR009072), Histone core (InterPro:IPR007125); BEST Arabidopsis thaliana protein match is: Histone superfamily protein (TAIR:AT3G45980.1); Has 1807 Blast hits to 1807 proteins in 277 species: Archae - 0; Bacteria - 0; Metazoa - 736; Fungi - 347; Plants - 385; Viruses - 0; Other Eukaryotes - 339 (source: NCBI BLink). & (chl4|517389 : 142.0) no description available & (gnl|cdd|47734 : 133.0) no description available & (gnl|cdd|36955 : 132.0) no description available & (ipr009072 : 127.10422) Histone-fold (original description: Histone H2B OS=Hordeum vulgare subsp. vulgare PE=3 SV=1)	26.705	27.0538	26.5927	26.4546	0.301904	0.225425	0.0600142	0.211774	+	A0A287GDL6	-0.00571795	0.00539707	-0.0342018	0.012063	0.0152751	-0.00256423	0.0531419	0.0137794	-0.0293768	0.0505132	0.00599127	26.6218	26.4534	27.0398	26.8991	26.9498	27.3124	26.6115	26.5256	26.6411	26.353	26.698	26.3128	1.31799	0.0117388	0	1.39918	0	-1.39918	3	2	1	36.8	27.4	15.8	10.516	0	83.084	1248900000	165	73	A0A287GDL6;A0A287M3B5;A0A287XSN9;A0A287TF25;A0A287PMF9;F2DQB4;F2E328;F2CXB9;A0A287FHX6;A0A287T8P9;A0A287T7U8;A0A287T7V2;A0A287T8G9;A0A287GQ60;A0A287XSX0;A0A287TEP4;A0A287M3B9;A0A287M3C1;A0A287K5E1;A0A287PJB8;A0A287K5L5;A0A287G6C9;A0A287N4N1;A0A287GDL3;A0A287XT17;A0A287GDJ7;A0A287GDK6;A0A287FSN2;A0A287XTA0;A0A287GDL0;A0A287G6D0;A0A287GDP5;A0A287GDM9;A0A287GDL4;A0A287IJH4;A0A287PMK6;A0A287FSN6;A0A287FQR7;A0A287K7W5;A0A287M3D1;A0A287FQR5;A0A287SBL5;A0A287G0H6;A0A287KQA1;A0A287M3B3;A0A287TF22;A0A287T807;A0A287PNI8;A0A287K7W3;A0A287XSN4;A0A287N4U6;A0A287FQT8;A0A287XT20;A0A287SBS3;A0A287IJF4;A0A287K5I5;A0A287G6D8;A0A287T843;A0A287UY34;F2DTH2;A0A287XT22;A0A287T8H7;A0A287XT63;A0A287XSW6;A0A287PMN9;A0A287K5J8;A0A287K820;A0A287SBR9;A0A287IJB8;A0A287FSQ3;A0A287PJD9;A0A287DUC9;A0A287N4X8	A0A287GDL6;A0A287M3B5;A0A287XSN9;A0A287TF25;A0A287PMF9;F2DQB4;F2E328;F2CXB9;A0A287FHX6;A0A287T8P9;A0A287T7U8;A0A287T7V2;A0A287T8G9;A0A287GQ60;A0A287XSX0;A0A287TEP4;A0A287M3B9;A0A287M3C1;A0A287K5E1;A0A287PJB8;A0A287K5L5;A0A287G6C9;A0A287N4N1;A0A287GDL3;A0A287XT17;A0A287GDJ7;A0A287GDK6;A0A287FSN2;A0A287XTA0;A0A287GDL0;A0A287G6D0;A0A287GDP5;A0A287GDM9;A0A287GDL4;A0A287IJH4;A0A287PMK6;A0A287FSN6;A0A287FQR7;A0A287K7W5;A0A287M3D1;A0A287FQR5;A0A287SBL5;A0A287G0H6;A0A287KQA1;A0A287M3B3;A0A287TF22;A0A287T807;A0A287PNI8;A0A287K7W3;A0A287XSN4;A0A287N4U6;A0A287FQT8;A0A287XT20;A0A287SBS3;A0A287IJF4;A0A287K5I5;A0A287G6D8;A0A287T843;A0A287UY34	tr|A0A287GDL6|A0A287GDL6_HORVV Histone H2B OS=Hordeum vulgare subsp. vulgare PE=3 SV=1;tr|A0A287M3B5|A0A287M3B5_HORVV Histone H2B OS=Hordeum vulgare subsp. vulgare PE=3 SV=1;tr|A0A287XSN9|A0A287XSN9_HORVV Histone H2B OS=Hordeum vulgare subsp. vulgare PE=3	A0A287GDL6
A0A287QRK0	29.2.3	protein.synthesis.initiation	(loc_os12g32240.1 : 299.0) no description available & (p56336|if5a4_soltu : 296.0) Eukaryotic translation initiation factor 5A-4 (eIF-5A-4) (eIF-4D) - Solanum tuberosum (Potato) & (at1g13950 : 281.0) Encodes eukaryotic translation initiation factor 5A (EIF-5A).In mammalian cells it functions as a shuttle protein that translocates mRNA from the nucleus to cytoplasmic ribosomes. Overexpression results in an increase in both primary and secondary xylem formation. In RNAi suppressed lines, xylem formation is reduced.; eukaryotic elongation factor 5A-1 (ELF5A-1); FUNCTIONS IN: ribosome binding, RNA binding, translation elongation factor activity, translation initiation factor activity; INVOLVED IN: translational initiation, xylem development; LOCATED IN: cellular_component unknown; EXPRESSED IN: 18 plant structures; EXPRESSED DURING: 11 growth stages; CONTAINS InterPro DOMAIN/s: Nucleic acid-binding, OB-fold (InterPro:IPR012340), Translation elongation factor, IF5A, hypusine site (InterPro:IPR019769), Translation protein SH3-like, subgroup (InterPro:IPR014722), Translation elongation factor, IF5A (InterPro:IPR001884), Translation elongation factor, IF5A C-terminal (InterPro:IPR020189), Translation protein SH3-like (InterPro:IPR008991), Nucleic acid-binding, OB-fold-like (InterPro:IPR016027), KOW (InterPro:IPR005824); BEST Arabidopsis thaliana protein match is: eukaryotic elongation factor 5A-3 (TAIR:AT1G69410.1); Has 1356 Blast hits to 1355 proteins in 415 species: Archae - 264; Bacteria - 0; Metazoa - 366; Fungi - 246; Plants - 261; Viruses - 0; Other Eukaryotes - 219 (source: NCBI BLink). & (gnl|cdd|38481 : 233.0) no description available & (chl4|518927 : 189.0) no description available & (gnl|cdd|30580 : 92.5) no description available & (ipr014722 : 88.36574) Translation protein SH3-like, subgroup (original description: Uncharacterized protein OS=Hordeum vulgare subsp. vulgare PE=4 SV=1)	23.6087	23.5486	23.7565	23.1708	0.203372	0.130158	0.151652	0.0731676	+	A0A287QRK0	-0.00564477	0.0161612	0.0137365	-0.0126634	-0.0218725	-0.00959694	-0.00932889	-0.00821136	-0.0217968	-0.00241056	-0.00374103	23.8386	23.5352	23.4522	23.6975	23.4568	23.4914	23.6958	23.6445	23.929	23.2511	23.1533	23.108	2.15939	0.00220025	1.56796	0	2.2674	-2.2674	12	12	12	57	57	57	22.184	0	175.4	142890000	149	6	A0A287QRK0;A0A287QS39;A0A287QS49;A0A287QRY6;A0A287QS35;A0A287QRN9	A0A287QRK0;A0A287QS39;A0A287QS49	tr|A0A287QRK0|A0A287QRK0_HORVV Uncharacterized protein OS=Hordeum vulgare subsp. vulgare PE=4 SV=1;tr|A0A287QS39|A0A287QS39_HORVV Eukaryotic translation initiation factor 5A OS=Hordeum vulgare subsp. vulgare PE=3 SV=1;tr|A0A287QS49|A0A287QS49_HORVV Eukaryo	A0A287QRK0
A0A287U5Q1	35.2	not assigned.unknown	(loc_os02g37150.1 : 289.0) no description available & (at3g07640 : 123.0) unknown protein; Has 27 Blast hits to 27 proteins in 10 species: Archae - 0; Bacteria - 0; Metazoa - 0; Fungi - 0; Plants - 27; Viruses - 0; Other Eukaryotes - 0 (source: NCBI BLink). (original description: Uncharacterized protein OS=Hordeum vulgare subsp. vulgare PE=4 SV=1)	20.6243	20.3411	20.4224	20.2312	0.0892999	0.238957	0.0935908	0.111502	+	A0A287U5Q1	-0.00563952	-0.000337641	0.0116545	-0.0160482	-0.0179844	-0.00948075	-0.00409061	0.0229622	0.0103354	0.0107771	0.0272174	20.6492	20.5252	20.6985	20.5883	20.1113	20.3237	20.3176	20.4978	20.4517	20.3465	20.2232	20.1239	1.24371	0.0139465	1.34744	0	0	-1.34744	6	6	6	42.4	42.4	42.4	26.147	0	27.627	14843000	33	3	A0A287U5Q1;A0A287U5T1;A0A287U5Q4	A0A287U5Q1;A0A287U5T1	tr|A0A287U5Q1|A0A287U5Q1_HORVV Uncharacterized protein OS=Hordeum vulgare subsp. vulgare PE=4 SV=1;tr|A0A287U5T1|A0A287U5T1_HORVV Uncharacterized protein OS=Hordeum vulgare subsp. vulgare PE=4 SV=1	A0A287U5Q1
A0A287NZZ4	30.2.16	signalling.receptor kinases.Catharanthus roseus-like RLK1	(loc_os01g56330.1 : 1379.0) no description available & (at3g51550 : 1055.0) Encodes a synergid-expressed, plasma-membrane localized receptor-like kinase that accumulates asymetrically in the synergid membrnane at the filiform apparatus and mediates male-female gametophyte interactions during pollen tube reception.; FERONIA (FER); FUNCTIONS IN: protein kinase activity, kinase activity; INVOLVED IN: pollen tube reception, post-embryonic development, protein amino acid autophosphorylation; LOCATED IN: filiform apparatus, plasma membrane, membrane; EXPRESSED IN: 28 plant structures; EXPRESSED DURING: 13 growth stages; CONTAINS InterPro DOMAIN/s: Protein kinase, ATP binding site (InterPro:IPR017441), Malectin/receptor-like protein kinase (InterPro:IPR021720), Protein kinase, catalytic domain (InterPro:IPR000719), Serine-threonine/tyrosine-protein kinase (InterPro:IPR001245), Protein kinase-like domain (InterPro:IPR011009), Serine/threonine-protein kinase, active site (InterPro:IPR008271); BEST Arabidopsis thaliana protein match is: Malectin/receptor-like protein kinase family protein (TAIR:AT3G04690.1); Has 113642 Blast hits to 112400 proteins in 4384 species: Archae - 101; Bacteria - 12955; Metazoa - 42231; Fungi - 9220; Plants - 32542; Viruses - 402; Other Eukaryotes - 16191 (source: NCBI BLink). & (gnl|cdd|36401 : 392.0) no description available & (q8l4h4|nork_medtr : 252.0) Nodulation receptor kinase precursor (EC 2.7.11.1) (Does not make infections protein 2) (Symbiosis receptor-like kinase) (MtSYMRK) - Medicago truncatula (Barrel medic) & (gnl|cdd|88314 : 181.0) no description available & (chl4|513519 : 144.0) no description available & (ipr001245 : 113.22715) Serine-threonine/tyrosine-protein kinase catalytic domain (original description: Uncharacterized protein OS=Hordeum vulgare subsp. vulgare PE=4 SV=1)	19.7745	19.7347	19.632	19.39	0.103109	0.154715	0.13072	0.209861	+	A0A287NZZ4	-0.00558816	0.00316651	9.11087e-05	0.0224727	-0.0115896	-0.0107274	0.0176262	0.00886335	-0.0284932	0.0315105	-0.0142453	19.7205	19.7096	19.8934	19.5564	19.8145	19.8333	19.586	19.5304	19.7795	19.5383	19.4819	19.1499	1.21918	0.0147688	0	0	0	0	4	4	4	7.2	7.2	7.2	92.506	0	27.932	8556800	23	6	A0A287NZZ4;A0A287P008;M0YZK2;A0A287P0A8;M0YZK1;A0A287FTH3	A0A287NZZ4;A0A287P008;M0YZK2;A0A287P0A8;M0YZK1	tr|A0A287NZZ4|A0A287NZZ4_HORVV Uncharacterized protein OS=Hordeum vulgare subsp. vulgare PE=4 SV=1;tr|A0A287P008|A0A287P008_HORVV Uncharacterized protein OS=Hordeum vulgare subsp. vulgare PE=4 SV=1;tr|M0YZK2|M0YZK2_HORVV Uncharacterized protein OS=Hordeum	A0A287NZZ4
A0A287FC63	3.8.2	minor CHO metabolism.galactose.alpha-galactosidases	(q9fxt4|agal_orysa : 644.0) Alpha-galactosidase precursor (EC 3.2.1.22) (Melibiase) (Alpha-D-galactoside galactohydrolase) - Oryza sativa (Rice) & (loc_os10g35110.2 : 644.0) no description available & (at5g08370 : 519.0) alpha-galactosidase 2 (AGAL2); FUNCTIONS IN: alpha-galactosidase activity, hydrolase activity, hydrolyzing O-glycosyl compounds, catalytic activity; INVOLVED IN: positive regulation of flower development, leaf morphogenesis; LOCATED IN: plant-type cell wall; EXPRESSED IN: 22 plant structures; EXPRESSED DURING: 13 growth stages; CONTAINS InterPro DOMAIN/s: Aldolase-type TIM barrel (InterPro:IPR013785), Glycoside hydrolase, family 27 (InterPro:IPR002241), Glycoside hydrolase, clan GH-D (InterPro:IPR000111), Glycoside hydrolase, catalytic core (InterPro:IPR017853); BEST Arabidopsis thaliana protein match is: alpha-galactosidase 1 (TAIR:AT5G08380.1); Has 1586 Blast hits to 1573 proteins in 339 species: Archae - 4; Bacteria - 587; Metazoa - 332; Fungi - 271; Plants - 223; Viruses - 0; Other Eukaryotes - 169 (source: NCBI BLink). & (gnl|cdd|37577 : 449.0) no description available & (ipr013785 : 303.29938) Aldolase-type TIM barrel & (chl4|511148 : 273.0) no description available & (gnl|cdd|65817 : 108.0) no description available (original description: Alpha-galactosidase OS=Hordeum vulgare subsp. vulgare PE=3 SV=1)	23.7088	24.2293	24.0684	23.2937	0.0354701	0.319841	0.111295	0.153423	+	A0A287FC63	-0.00557319	0.031032	-0.0192813	0.0369609	0.0151604	-0.00648609	-0.0135865	0.00583199	-0.0139934	-0.00102879	0.0272443	23.6699	23.7393	23.7172	24.2857	24.5172	23.885	24.1944	24.0275	23.9834	23.2014	23.4709	23.209	2.90881	0.000514523	-1.42971	2.90167	2.37753	-2.90167	16	16	16	55.1	55.1	55.1	42.086	0	292.82	169940000	162	13	A0A287FC63;A0A287FC46;A0A287FC70;A0A287FC41;A0A287FC75;A0A287FC42;A0A287FC58;A0A287FC53;A0A287FC80;A0A287FC64;A0A287FC47;A0A287FC69;A0A287FC51	A0A287FC63;A0A287FC46;A0A287FC70;A0A287FC41;A0A287FC75;A0A287FC42;A0A287FC58;A0A287FC53;A0A287FC80;A0A287FC64;A0A287FC47	tr|A0A287FC63|A0A287FC63_HORVV Alpha-galactosidase OS=Hordeum vulgare subsp. vulgare PE=3 SV=1;tr|A0A287FC46|A0A287FC46_HORVV Alpha-galactosidase OS=Hordeum vulgare subsp. vulgare PE=3 SV=1;tr|A0A287FC70|A0A287FC70_HORVV Alpha-galactosidase OS=Hordeum vulg	A0A287FC63
A0A287HQX9	35.2	not assigned.unknown	(loc_os07g38620.1 : 456.0) no description available & (at3g03890 : 347.0) FMN binding; FUNCTIONS IN: FMN binding; LOCATED IN: chloroplast; EXPRESSED IN: 23 plant structures; EXPRESSED DURING: 15 growth stages; CONTAINS InterPro DOMAIN/s: Protein of unknown function DUF2470 (InterPro:IPR019595), FMN-binding split barrel (InterPro:IPR012349), Pyridoxamine 5&apos;-phosphate oxidase-like, FMN-binding domain (InterPro:IPR011576), FMN-binding split barrel, related (InterPro:IPR009002), Haem iron utilisation protein, pyridoxamine 5&apos;-phosphate domain-containing (InterPro:IPR014599); BEST Arabidopsis thaliana protein match is: Pyridoxamine 5-phosphate oxidase family protein (TAIR:AT3G21140.1); Has 770 Blast hits to 770 proteins in 270 species: Archae - 0; Bacteria - 458; Metazoa - 13; Fungi - 0; Plants - 151; Viruses - 0; Other Eukaryotes - 148 (source: NCBI BLink). & (chl4|518943 : 172.0) no description available & (ipr012349 : 96.70857) FMN-binding split barrel (original description: Uncharacterized protein OS=Hordeum vulgare subsp. vulgare PE=4 SV=1)'	21.9604	21.6488	21.9241	21.4692	0.0389188	0.126558	0.0852719	0.238713	+	A0A287HQX9	-0.00554114	0.00600724	0.0261808	0.0162885	-0.00542648	-0.0298536	-0.0197536	0.0135395	-0.00767204	0.0257585	-0.0222771	21.9531	21.9257	22.0025	21.5456	21.79	21.6109	22.0225	21.8729	21.8768	21.7096	21.4658	21.2322	2.06628	0.00264352	1.89814	0	1.71758	-1.89814	9	9	9	57.1	57.1	57.1	28.296	0	215.13	37102000	59	2	A0A287HQX9;A0A287HQY3	A0A287HQX9	tr|A0A287HQX9|A0A287HQX9_HORVV Uncharacterized protein OS=Hordeum vulgare subsp. vulgare PE=4 SV=1	A0A287HQX9
A0A287E5H0	11.9.3.2	lipid metabolism.lipid degradation.lysophospholipases.carboxylesterase	(loc_os06g11130.1 : 195.0) no description available & (gnl|cdd|36728 : 147.0) no description available & (at1g47480 : 136.0) alpha/beta-Hydrolases superfamily protein; FUNCTIONS IN: hydrolase activity; INVOLVED IN: metabolic process; LOCATED IN: cellular_component unknown; EXPRESSED IN: stem, hypocotyl, root, flower; EXPRESSED DURING: petal differentiation and expansion stage; CONTAINS InterPro DOMAIN/s: Lipase, GDXG, active site (InterPro:IPR002168), Alpha/beta hydrolase fold-3 (InterPro:IPR013094); BEST Arabidopsis thaliana protein match is: carboxyesterase 13 (TAIR:AT3G48700.1); Has 8596 Blast hits to 8578 proteins in 1414 species: Archae - 104; Bacteria - 4918; Metazoa - 486; Fungi - 808; Plants - 1365; Viruses - 3; Other Eukaryotes - 912 (source: NCBI BLink). & (gnl|cdd|87389 : 102.0) no description available & (q6l545|gid1_orysa : 80.5) Gibberellin receptor GID1 (EC 3.-.-.-) (Gibberellin-insensitive dwarf protein 1) (Protein GIBBERELLIN INSENSITIVE DWARF1) - Oryza sativa (Rice) (original description: Uncharacterized protein OS=Hordeum vulgare subsp. vulgare PE=4 SV=1)	21.324	21.1178	21.4423	20.8625	0.305519	0.0729885	0.201594	0.149935	+	A0A287E5H0	-0.00550334	0.00983293	0.0312361	0.0229396	0.0192161	-0.0212813	-0.000539049	0.0325982	0.0350886	0.0225505	0.0193448	20.9958	21.3758	21.6002	21.1221	21.1885	21.0427	21.5098	21.6015	21.2156	21.0173	20.8523	20.7179	1.47027	0.00824558	0	0	1.50041	-1.50041	6	6	6	56.5	56.5	56.5	23.09	0	36.138	25910000	63	6	A0A287E5H0;A0A287E5I2;A0A287E5J4;A0A287E5F7;A0A287E5G2;A0A287E5H4	A0A287E5H0;A0A287E5I2;A0A287E5J4;A0A287E5F7;A0A287E5G2;A0A287E5H4	tr|A0A287E5H0|A0A287E5H0_HORVV Uncharacterized protein OS=Hordeum vulgare subsp. vulgare PE=4 SV=1;tr|A0A287E5I2|A0A287E5I2_HORVV Uncharacterized protein OS=Hordeum vulgare subsp. vulgare PE=4 SV=1;tr|A0A287E5J4|A0A287E5J4_HORVV Uncharacterized protein OS=	A0A287E5H0
A0A287E139	8.1.7	TCA / org transformation.TCA.succinate dehydrogenase	(q6zdy8|dhsa_orysa : 1055.0) Succinate dehydrogenase [ubiquinone] flavoprotein subunit, mitochondrial precursor (EC 1.3.5.1) (FP) (Flavoprotein subunit of complex II) - Oryza sativa (Rice) & (loc_os07g04240.1 : 1055.0) no description available & (at5g66760 : 1031.0) One of two genes in Arabidopsis that encode a flavoprotein subunit of the mitochondrial succinate dehydrogenase complex.; succinate dehydrogenase 1-1 (SDH1-1); FUNCTIONS IN: cobalt ion binding, succinate dehydrogenase activity, ATP binding; INVOLVED IN: mitochondrial electron transport, succinate to ubiquinone; LOCATED IN: mitochondrial respiratory chain complex II, mitochondrion, cell wall; EXPRESSED IN: 26 plant structures; EXPRESSED DURING: 16 growth stages; CONTAINS InterPro DOMAIN/s: Succinate dehydrogenase, flavoprotein subunit (InterPro:IPR011281), Fumarate reductase/succinate dehydrogenase, FAD-binding site (InterPro:IPR003952), Fumarate reductase/succinate dehydrogenase flavoprotein-like, C-terminal (InterPro:IPR015939), Fumarate reductase/succinate dehydrogenase flavoprotein, N-terminal (InterPro:IPR003953), Succinate dehydrogenase/fumarate reductase, flavoprotein subunit (InterPro:IPR014006), Fumarate reductase/succinate dehydrogenase flavoprotein, C-terminal (InterPro:IPR004112); BEST Arabidopsis thaliana protein match is: succinate dehydrogenase 1-2 (TAIR:AT2G18450.1); Has 1807 Blast hits to 1807 proteins in 277 species: Archae - 0; Bacteria - 0; Metazoa - 736; Fungi - 347; Plants - 385; Viruses - 0; Other Eukaryotes - 339 (source: NCBI BLink). & (gnl|cdd|82801 : 998.0) no description available & (gnl|cdd|37614 : 907.0) no description available & (chl4|515363 : 635.0) no description available & (ipr003953 : 244.7089) FAD binding domain (original description: Succinate dehydrogenase [ubiquinone] flavoprotein subunit, mitochondrial OS=Hordeum vulgare subsp. vulgare PE=3 SV=1)	23.4605	23.4305	23.2106	23.2253	0.0866447	0.364756	0.103729	0.116581		A0A287E139	-0.00545336	-0.00596893	-0.0113261	-0.0132178	0.0196071	-0.0112253	0.0339149	0.00369673	-0.0122953	-0.015404	0.0141924	23.3615	23.4975	23.5224	23.4742	23.0459	23.7714	23.3225	23.1915	23.1177	23.136	23.3572	23.1826	Non Numérique	Non Numérique	Non Numérique	Non Numérique	Non Numérique	Non Numérique	12	12	5	32.3	32.3	12.6	60.537	0	214.6	110560000	140	7	A0A287E139;A0A287E150;A0A287E122;A0A287E118;A0A287I5U9;A0A287I5J6;A0A287I5V3	A0A287E139;A0A287E150;A0A287E122;A0A287E118	tr|A0A287E139|A0A287E139_HORVV Succinate dehydrogenase [ubiquinone] flavoprotein subunit, mitochondrial OS=Hordeum vulgare subsp. vulgare PE=3 SV=1;tr|A0A287E150|A0A287E150_HORVV Succinate dehydrogenase [ubiquinone] flavoprotein subunit, mitochondrial OS=H	A0A287E139
A0A287RBR8	34.2	transport.porins	(p46274|vdac1_wheat : 147.0) Outer mitochondrial membrane protein porin (Voltage-dependent anion-selective channel protein) (VDAC) - Triticum aestivum (Wheat) & (loc_os09g19734.1 : 131.0) no description available & (at3g01280 : 94.7) Encodes a voltage-dependent anion channel (VDAC: AT3G01280/VDAC1, AT5G67500/VDAC2, AT5G15090/VDAC3, AT5G57490/VDAC4, AT5G15090/VDAC5). VDACs are reported to be porin-type, beta-barrel diffusion pores. They are prominently localized in the outer mitochondrial membrane and are involved in metabolite exchange between the organelle and the cytosol.; voltage dependent anion channel 1 (VDAC1); FUNCTIONS IN: voltage-gated anion channel activity; INVOLVED IN: response to bacterium, anion transport; LOCATED IN: in 7 components; EXPRESSED IN: 27 plant structures; EXPRESSED DURING: 17 growth stages; CONTAINS InterPro DOMAIN/s: Porin, eukaryotic type (InterPro:IPR001925); BEST Arabidopsis thaliana protein match is: voltage dependent anion channel 3 (TAIR:AT5G15090.2); Has 888 Blast hits to 888 proteins in 197 species: Archae - 0; Bacteria - 0; Metazoa - 413; Fungi - 146; Plants - 300; Viruses - 0; Other Eukaryotes - 29 (source: NCBI BLink). & (gnl|cdd|85468 : 86.5) no description available (original description: Uncharacterized protein OS=Hordeum vulgare subsp. vulgare PE=4 SV=1)	24.6741	24.5889	24.7091	24.2615	0.109612	0.168421	0.0955897	0.119739	+	A0A287RBR8	-0.0054445	0.0123369	0.00699349	-0.0139317	-0.00696359	0.0154054	-0.0149373	0.00742194	0.0042224	0.00852692	0.0102285	24.7788	24.5602	24.6832	24.7803	24.5235	24.4631	24.6061	24.7261	24.795	24.1457	24.2541	24.3848	2.04019	0.00274091	1.7779	0	1.97256	-1.97256	4	4	4	30.9	30.9	30.9	15.758	0	122.87	268220000	68	2	A0A287RBR8;A0A287RC26	A0A287RBR8;A0A287RC26	tr|A0A287RBR8|A0A287RBR8_HORVV Uncharacterized protein OS=Hordeum vulgare subsp. vulgare PE=4 SV=1;tr|A0A287RC26|A0A287RC26_HORVV Uncharacterized protein OS=Hordeum vulgare subsp. vulgare PE=4 SV=1	A0A287RBR8
F2DDV2	18	Co-factor and vitamine metabolism	(loc_os07g01020.1 : 521.0) no description available & (gnl|cdd|36819 : 497.0) no description available & (q9ft25|pdx1_phavu : 496.0) Probable pyridoxin biosynthesis protein PDX1 (pvPDX1) - Phaseolus vulgaris (Kidney bean) (French bean) & (at5g01410 : 495.0) Encodes a protein predicted to function in tandem with PDX2 to form glutamine amidotransferase complex with involved in vitamin B6 biosynthesis.; REDUCED SUGAR RESPONSE 4 (RSR4); FUNCTIONS IN: protein homodimerization activity, protein heterodimerization activity; INVOLVED IN: in 12 processes; LOCATED IN: cytosol, endomembrane system, plasma membrane; EXPRESSED IN: 26 plant structures; EXPRESSED DURING: 15 growth stages; CONTAINS InterPro DOMAIN/s: Vitamin B6 biosynthesis protein (InterPro:IPR001852), Ribulose-phosphate binding barrel (InterPro:IPR011060); BEST Arabidopsis thaliana protein match is: pyridoxine biosynthesis 1.1 (TAIR:AT2G38230.1); Has 1807 Blast hits to 1807 proteins in 277 species: Archae - 0; Bacteria - 0; Metazoa - 736; Fungi - 347; Plants - 385; Viruses - 0; Other Eukaryotes - 339 (source: NCBI BLink). & (gnl|cdd|81311 : 485.0) no description available & (chl4|515880 : 386.0) no description available & (ipr001852 : 259.6615) Vitamin B6 biosynthesis protein (original description: Predicted protein OS=Hordeum vulgare subsp. vulgare PE=2 SV=1)	21.4194	21.1904	21.3808	21.1062	0.390799	0.328269	0.530496	0.0729305		F2DDV2	-0.00542379	0.000355428	0.0236161	-0.0248897	-0.00327823	0.0238401	0.048333	-0.0192963	-0.0742297	0.0875404	0.0211028	21.3233	21.0857	21.8493	21.2039	20.8556	21.5117	21.3048	20.8924	21.9452	21.0265	21.1696	21.1226	Non Numérique	Non Numérique	Non Numérique	Non Numérique	Non Numérique	Non Numérique	11	6	6	54.7	39.6	39.6	33.449	0	58.119	26746000	50	2	F2DDV2;A0A287I8Q0	F2DDV2	tr|F2DDV2|F2DDV2_HORVV Predicted protein OS=Hordeum vulgare subsp. vulgare PE=2 SV=1	F2DDV2
A0A287SVU1	23.2	nucleotide metabolism.degradation	(loc_os03g61810.1 : 310.0) no description available & (at5g28050 : 280.0) Cytidine/deoxycytidylate deaminase family protein; FUNCTIONS IN: hydrolase activity, zinc ion binding, catalytic activity; LOCATED IN: cellular_component unknown; EXPRESSED IN: 24 plant structures; EXPRESSED DURING: 15 growth stages; CONTAINS InterPro DOMAIN/s: APOBEC/CMP deaminase, zinc-binding (InterPro:IPR016192), CMP/dCMP deaminase, zinc-binding (InterPro:IPR002125), Cytidine deaminase-like (InterPro:IPR016193); BEST Arabidopsis thaliana protein match is: Cytidine/deoxycytidylate deaminase family protein (TAIR:AT3G05300.1); Has 7983 Blast hits to 7983 proteins in 2406 species: Archae - 71; Bacteria - 5581; Metazoa - 106; Fungi - 179; Plants - 275; Viruses - 0; Other Eukaryotes - 1771 (source: NCBI BLink). & (gnl|cdd|36236 : 152.0) no description available & (gnl|cdd|29828 : 128.0) no description available (original description: Uncharacterized protein OS=Hordeum vulgare subsp. vulgare PE=4 SV=1)	21.7874	21.9147	21.5106	21.4686	0.237236	0.194502	0.129358	0.159646	+	A0A287SVU1	-0.00529668	0.00461853	-0.0357201	-0.00832376	0.000993101	0.00274697	-0.032284	0.00456746	-0.0209064	0.0247048	0.0237924	22.0069	21.5357	21.8196	22.1161	21.9003	21.7279	21.6541	21.4031	21.4745	21.2946	21.6084	21.5026	1.30882	0.0119718	0	0	0	0	7	7	7	55	55	55	21.095	0	79.043	36431000	72	3	A0A287SVU1;A0A287SVW2;M0UQQ9	A0A287SVU1;A0A287SVW2	tr|A0A287SVU1|A0A287SVU1_HORVV Uncharacterized protein OS=Hordeum vulgare subsp. vulgare PE=4 SV=1;tr|A0A287SVW2|A0A287SVW2_HORVV Uncharacterized protein OS=Hordeum vulgare subsp. vulgare PE=4 SV=1	A0A287SVU1
A0A287J045	21.6	redox.dismutases and catalases	(loc_os04g48410.1 : 380.0) no description available & (at1g12520 : 299.0) Copper/zinc superoxide dismutase copper chaperone. Localized to the chloroplast. Expressed in roots and shoots. Up-regulated in response to copper and senescence. The AtACC activates all three CuZnSOD activities located in three different subcellular compartments. Contains three domains, central, ATX-1 like and C-terminal. ATX-1 like domain essential for the copper chaperone function of AtCCS in planta.; copper chaperone for SOD1 (CCS); FUNCTIONS IN: superoxide dismutase copper chaperone activity, superoxide dismutase activity; INVOLVED IN: cellular copper ion homeostasis; LOCATED IN: chloroplast; EXPRESSED IN: 22 plant structures; EXPRESSED DURING: 13 growth stages; CONTAINS InterPro DOMAIN/s: Superoxide dismutase, copper/zinc binding (InterPro:IPR001424); BEST Arabidopsis thaliana protein match is: copper/zinc superoxide dismutase 2 (TAIR:AT2G28190.1); Has 35333 Blast hits to 34131 proteins in 2444 species: Archae - 798; Bacteria - 22429; Metazoa - 974; Fungi - 991; Plants - 531; Viruses - 0; Other Eukaryotes - 9610 (source: NCBI BLink). & (gnl|cdd|39855 : 273.0) no description available (original description: Uncharacterized protein OS=Hordeum vulgare subsp. vulgare PE=4 SV=1)	21.9437	21.5657	21.5843	21.5592	0.111422	0.0838394	0.0194842	0.217823	+	A0A287J045	-0.00527824	-0.00844371	0.0138637	0.00647046	-0.0195713	-0.0191949	-0.00872366	0.0023512	0.00328816	-0.0126594	-0.0151374	21.9323	22.0605	21.8385	21.5285	21.507	21.6618	21.5626	21.6003	21.5898	21.8061	21.4778	21.3939	1.76693	0.00446169	1.56075	-1.52392	-1.41842	-1.56075	11	11	11	64.9	64.9	64.9	26.029	0	119.79	34773000	106	1	A0A287J045	A0A287J045	tr|A0A287J045|A0A287J045_HORVV Uncharacterized protein OS=Hordeum vulgare subsp. vulgare PE=4 SV=1	A0A287J045
M0UVG1	35.2	not assigned.unknown	(loc_os09g33800.1 : 372.0) no description available & (at5g11680 : 302.0) FUNCTIONS IN: molecular_function unknown; INVOLVED IN: biological_process unknown; LOCATED IN: cytosol, plasma membrane; EXPRESSED IN: 26 plant structures; EXPRESSED DURING: 15 growth stages; CONTAINS InterPro DOMAIN/s: WW-domain-binding protein (InterPro:IPR018826); Has 1807 Blast hits to 1807 proteins in 277 species: Archae - 0; Bacteria - 0; Metazoa - 736; Fungi - 347; Plants - 385; Viruses - 0; Other Eukaryotes - 339 (source: NCBI BLink). & (gnl|cdd|38504 : 136.0) no description available & (chl4|521262 : 123.0) no description available (original description: Uncharacterized protein OS=Hordeum vulgare subsp. vulgare PE=4 SV=1)	22.1011	21.7395	21.5097	21.8192	0.245692	0.274377	0.065556	0.162996	+	M0UVG1	-0.00517684	-0.0155545	-0.0147296	-0.0363697	-0.00370357	0.0149204	-0.00654476	0.0291815	0.00152165	0.0280907	0.00499763	22.2349	21.8175	22.2508	21.906	21.4228	21.8896	21.4464	21.5773	21.5053	21.6311	21.9183	21.9083	1.35551	0.0106188	1.51207	0	-1.51207	0	7	7	7	59.8	59.8	59.8	22.926	0	46.779	38170000	73	6	M0UVG1;A0A287RWP2;A0A287RWF4;A0A287RWX1;A0A287RWS0;A0A287RWQ1	M0UVG1;A0A287RWP2	tr|M0UVG1|M0UVG1_HORVV Uncharacterized protein OS=Hordeum vulgare subsp. vulgare PE=4 SV=1;tr|A0A287RWP2|A0A287RWP2_HORVV Uncharacterized protein OS=Hordeum vulgare subsp. vulgare PE=4 SV=1	M0UVG1
A0A287Q706	4.1.13	glycolysis.cytosolic branch.enolase	(loc_os10g08550.1 : 812.0) no description available & (q42971|eno_orysa : 808.0) Enolase (EC 4.2.1.11) (2-phosphoglycerate dehydratase) (2-phospho-D-glycerate hydro-lyase) (OSE1) - Oryza sativa (Rice) & (at2g36530 : 741.0) Involved in light-dependent cold tolerance and encodes an enolase. Protein is tyrosine-phosphorylated and its phosphorylation state is modulated in response to ABA in Arabidopsis thaliana seeds.; LOW EXPRESSION OF OSMOTICALLY RESPONSIVE GENES 2 (LOS2); FUNCTIONS IN: phosphopyruvate hydratase activity, copper ion binding; INVOLVED IN: response to cadmium ion, response to salt stress, response to cold, response to light stimulus, response to abscisic acid stimulus; LOCATED IN: in 8 components; EXPRESSED IN: 29 plant structures; EXPRESSED DURING: 15 growth stages; CONTAINS InterPro DOMAIN/s: Enolase (InterPro:IPR000941), Enolase, C-terminal (InterPro:IPR020810), Enolase, conserved site (InterPro:IPR020809), Enolase, N-terminal (InterPro:IPR020811); BEST Arabidopsis thaliana protein match is: enolase 1 (TAIR:AT1G74030.1); Has 13396 Blast hits to 13370 proteins in 3710 species: Archae - 270; Bacteria - 5735; Metazoa - 2292; Fungi - 281; Plants - 265; Viruses - 0; Other Eukaryotes - 4553 (source: NCBI BLink). & (gnl|cdd|37881 : 673.0) no description available & (gnl|cdd|48188 : 652.0) no description available & (chl4|513127 : 557.0) no description available & (ipr020810 : 370.85547) Enolase, C-terminal (original description: Uncharacterized protein OS=Hordeum vulgare subsp. vulgare PE=3 SV=1)	29.5001	29.3943	29.2621	29.2081	0.0637489	0.151217	0.272936	0.233792		A0A287Q706	-0.00514526	-0.00255281	-0.00899508	-0.0139536	0.0329466	0.00293421	-0.0193131	-0.02304	-0.0130422	-0.0183727	0.00182666	29.5084	29.5592	29.4326	29.4557	29.222	29.5051	29.5772	29.105	29.1039	28.9615	29.2363	29.4265	Non Numérique	Non Numérique	Non Numérique	Non Numérique	Non Numérique	Non Numérique	25	25	1	64.7	64.7	3.1	49.925	0	323.31	7258300000	1145	17	A0A287Q706;A0A287Q728;A0A287Q725;A0A287Q7S2;A0A287Q713;A0A287Q727;A0A287Q7R2;A0A287Q723;A0A287Q708;A0A287Q798;A0A287Q716;A0A287Q7A8;M0VJI5;A0A287Q738;A0A287Q7B8;A0A287Q733;A0A287QKJ9	A0A287Q706;A0A287Q728;A0A287Q725;A0A287Q7S2;A0A287Q713;A0A287Q727;A0A287Q7R2;A0A287Q723;A0A287Q708;A0A287Q798;A0A287Q716	tr|A0A287Q706|A0A287Q706_HORVV Uncharacterized protein OS=Hordeum vulgare subsp. vulgare PE=3 SV=1;tr|A0A287Q728|A0A287Q728_HORVV Uncharacterized protein OS=Hordeum vulgare subsp. vulgare PE=3 SV=1;tr|A0A287Q725|A0A287Q725_HORVV Uncharacterized protein OS=	A0A287Q706
A0A287NPZ8	27.1.2	RNA.processing.RNA helicase	(loc_os11g38670.1 : 559.0) no description available & (at3g58570 : 531.0) P-loop containing nucleoside triphosphate hydrolases superfamily protein; FUNCTIONS IN: helicase activity, ATP-dependent helicase activity, ATP binding, nucleic acid binding; LOCATED IN: chloroplast; EXPRESSED IN: 24 plant structures; EXPRESSED DURING: 15 growth stages; CONTAINS InterPro DOMAIN/s: RNA helicase, DEAD-box type, Q motif (InterPro:IPR014014), DNA/RNA helicase, DEAD/DEAH box type, N-terminal (InterPro:IPR011545), DEAD-like helicase, N-terminal (InterPro:IPR014001), DNA/RNA helicase, C-terminal (InterPro:IPR001650), Helicase, superfamily 1/2, ATP-binding domain (InterPro:IPR014021); BEST Arabidopsis thaliana protein match is: P-loop containing nucleoside triphosphate hydrolases superfamily protein (TAIR:AT2G42520.1); Has 86488 Blast hits to 59724 proteins in 3531 species: Archae - 886; Bacteria - 35070; Metazoa - 23291; Fungi - 6787; Plants - 8100; Viruses - 385; Other Eukaryotes - 11969 (source: NCBI BLink). & (gnl|cdd|35556 : 428.0) no description available & (chl4|509775 : 424.0) no description available & (gnl|cdd|30859 : 295.0) no description available & (p46942|db10_nicsy : 256.0) ATP-dependent RNA helicase-like protein DB10 (EC 3.6.1.-) - Nicotiana sylvestris (Wood tobacco) (original description: Uncharacterized protein OS=Hordeum vulgare subsp. vulgare PE=4 SV=1)	19.06	18.8696	18.7078	18.7546	0.23017	0.218236	0.0919032	0.0164182	+	A0A287NPZ8	-0.00511214	-0.006142	-0.0109145	-0.018376	-0.0126227	-0.00391183	0.0105573	0.0106597	0.00727791	0.0257875	-0.038132	19.2677	18.8126	19.0998	18.7865	18.7052	19.1172	18.6148	18.7985	18.7101	18.7734	18.7431	18.7473	0.934843	0.0306074	0	0	0	0	7	6	6	27.2	24.7	24.7	46.133	0	18.404	4945300	13	13	A0A287NPZ8;A0A287NPY4;A0A287NQC1;A0A287NPZ3;A0A287NPY9;A0A287NQL2;A0A287X4V1;A0A287NQJ9;A0A287NQC6;A0A287X522;A0A287X546;A0A287X4T7;A0A287X4X3	A0A287NPZ8;A0A287NPY4;A0A287NQC1;A0A287NPZ3	tr|A0A287NPZ8|A0A287NPZ8_HORVV Uncharacterized protein OS=Hordeum vulgare subsp. vulgare PE=4 SV=1;tr|A0A287NPY4|A0A287NPY4_HORVV Uncharacterized protein OS=Hordeum vulgare subsp. vulgare PE=4 SV=1;tr|A0A287NQC1|A0A287NQC1_HORVV Uncharacterized protein OS=	A0A287NPZ8
A0A287PL69	31.2	cell.division	(loc_os03g05730.1 : 1377.0) no description available & (at5g03340 : 1342.0) ATPase, AAA-type, CDC48 protein; FUNCTIONS IN: protein binding, ATPase activity; LOCATED IN: cell wall; EXPRESSED IN: 24 plant structures; EXPRESSED DURING: 13 growth stages; CONTAINS InterPro DOMAIN/s: ATPase, AAA+ type, core (InterPro:IPR003593), ATPase, AAA-type, core (InterPro:IPR003959), ATPase, AAA-type, conserved site (InterPro:IPR003960), Aspartate decarboxylase-like fold (InterPro:IPR009010), Cell division protein 48, CDC48, domain 2 (InterPro:IPR004201), ATPase, AAA-type, VAT, N-terminal (InterPro:IPR003338), ATPase, AAA-type, CDC48 (InterPro:IPR005938); BEST Arabidopsis thaliana protein match is: cell division cycle 48 (TAIR:AT3G09840.1); Has 30201 Blast hits to 17322 proteins in 780 species: Archae - 12; Bacteria - 1396; Metazoa - 17338; Fungi - 3422; Plants - 5037; Viruses - 0; Other Eukaryotes - 2996 (source: NCBI BLink). & (p54774|cdc48_soybn : 1334.0) Cell division cycle protein 48 homolog (Valosin-containing protein homolog) (VCP) - Glycine max (Soybean) & (chl4|523252 : 1280.0) no description available & (gnl|cdd|35949 : 886.0) no description available & (gnl|cdd|30812 : 482.0) no description available & (ipr003959 : 105.51345) ATPase, AAA-type, core (original description: Uncharacterized protein OS=Hordeum vulgare subsp. vulgare PE=3 SV=1)	24.5707	24.7202	24.0609	24.3144	0.250555	0.197886	0.141011	0.0685658	+	A0A287PL69	-0.00509834	-0.00614501	-0.0511676	0.00822241	-0.00850712	-0.0103518	-0.00354813	0.00311931	0.00249776	-0.0056333	-0.0536759	24.8591	24.4469	24.4062	24.4994	24.7798	24.8815	24.0913	24.1843	23.9072	24.2886	24.3921	24.2625	2.06505	0.00264665	1.48831	2.08579	-2.08579	0	28	28	26	52.7	52.7	51.5	87.538	0	321.77	241040000	258	37	A0A287PL69;F2EL23;A0A287PLI5;A0A287PL95;A0A287PL74;A0A287PLB7;A0A287PL99;A0A287PLA3;A0A287PMC7;A0A287PLH7;A0A287PMC2;M0Z3K1;A0A287PL64;A0A287PLA6;A0A287PMB6;A0A287FHV9;A0A287FHW0;A0A287FUK5;A0A287FUJ6;A0A287FHX7;A0A287FUJ9;A0A287PLI0;A0A287PMB1;A0A287FUK8;A0A287EC65;A0A287EC64;A0A287DWX2;A0A287KKW2;A0A287KKS3;A0A287KKS6;A0A287FHV3;A0A287KKS5;A0A287Q8E6;A0A287EC24;A0A287KKV1;A0A287U4P3;A0A287U6X6	A0A287PL69;F2EL23;A0A287PLI5;A0A287PL95;A0A287PL74;A0A287PLB7;A0A287PL99;A0A287PLA3;A0A287PMC7;A0A287PLH7;A0A287PMC2;M0Z3K1;A0A287PL64;A0A287PLA6;A0A287PMB6;A0A287FHV9;A0A287FHW0;A0A287FUK5;A0A287FUJ6	tr|A0A287PL69|A0A287PL69_HORVV Uncharacterized protein OS=Hordeum vulgare subsp. vulgare PE=3 SV=1;tr|F2EL23|F2EL23_HORVV Predicted protein OS=Hordeum vulgare subsp. vulgare PE=2 SV=1;tr|A0A287PLI5|A0A287PLI5_HORVV Uncharacterized protein OS=Hordeum vulgar	A0A287PL69
M0UPI1	10.6.3	cell wall.degradation.pectate lyases and polygalacturonases	(at4g35670 : 275.0) Pectin lyase-like superfamily protein; FUNCTIONS IN: polygalacturonase activity; INVOLVED IN: carbohydrate metabolic process; LOCATED IN: endomembrane system; EXPRESSED IN: petal, leaf whorl, flower, carpel; EXPRESSED DURING: 4 anthesis, petal differentiation and expansion stage; CONTAINS InterPro DOMAIN/s: Pectin lyase fold/virulence factor (InterPro:IPR011050), Pectin lyase fold (InterPro:IPR012334), Parallel beta-helix repeat (InterPro:IPR006626), Glycoside hydrolase, family 28 (InterPro:IPR000743); BEST Arabidopsis thaliana protein match is: Pectin lyase-like superfamily protein (TAIR:AT5G27530.1); Has 4255 Blast hits to 4226 proteins in 497 species: Archae - 6; Bacteria - 1313; Metazoa - 14; Fungi - 1277; Plants - 1500; Viruses - 4; Other Eukaryotes - 141 (source: NCBI BLink). & (loc_os07g10740.1 : 271.0) no description available & (ipr012334 : 256.08124) Pectin lyase fold & (p35336|pglr_actch : 246.0) Polygalacturonase precursor (EC 3.2.1.15) (PG) (Pectinase) - Actinidia chinensis (Kiwi) (Yangtao) & (gnl|cdd|84675 : 243.0) no description available (original description: Uncharacterized protein OS=Hordeum vulgare subsp. vulgare PE=3 SV=1)	22.8889	23.773	23.6681	22.4622	0.214535	0.519874	0.332804	0.261825	+	M0UPI1	-0.00501104	0.0516727	-0.0282484	0.0436466	0.0152314	-0.046434	-0.031854	-0.00757951	-0.0397788	0.0370959	0.0335237	23.0965	22.6681	22.902	23.8772	24.2329	23.2089	24.05	23.4403	23.514	22.5343	22.6804	22.1719	2.30056	0.00168741	0	2.09716	1.89164	-2.09716	13	13	13	49.6	49.6	49.6	42.93	0	177.26	119060000	124	3	M0UPI1;A0A287J1J3;A0A287J1N0	M0UPI1;A0A287J1J3;A0A287J1N0	tr|M0UPI1|M0UPI1_HORVV Uncharacterized protein OS=Hordeum vulgare subsp. vulgare PE=3 SV=1;tr|A0A287J1J3|A0A287J1J3_HORVV Uncharacterized protein OS=Hordeum vulgare subsp. vulgare PE=3 SV=1;tr|A0A287J1N0|A0A287J1N0_HORVV Uncharacterized protein OS=Hordeum	M0UPI1
F2DAC4	35.1	not assigned.no ontology	(loc_os12g01680.1 : 189.0) no description available & (at5g01650 : 157.0) Tautomerase/MIF superfamily protein; FUNCTIONS IN: molecular_function unknown; INVOLVED IN: inflammatory response, response to other organism; EXPRESSED IN: 23 plant structures; EXPRESSED DURING: 13 growth stages; CONTAINS InterPro DOMAIN/s: Tautomerase (InterPro:IPR014347), Macrophage migration inhibitory factor (InterPro:IPR001398); BEST Arabidopsis thaliana protein match is: Tautomerase/MIF superfamily protein (TAIR:AT5G57170.2); Has 820 Blast hits to 820 proteins in 207 species: Archae - 0; Bacteria - 141; Metazoa - 384; Fungi - 26; Plants - 141; Viruses - 0; Other Eukaryotes - 128 (source: NCBI BLink). & (gnl|cdd|36970 : 139.0) no description available & (ipr014347 : 92.26592) Tautomerase & (chl4|517087 : 88.2) no description available & (gnl|cdd|85294 : 82.3) no description available (original description: Predicted protein OS=Hordeum vulgare subsp. vulgare PE=2 SV=1)	22.9768	23.3586	23.3406	22.6718	0.143218	0.216762	0.0391033	0.189304	+	F2DAC4	-0.0049993	0.0249154	-0.00775645	-0.0010419	0.0202105	0.0131336	0.0159585	0.00581782	0.0100988	0.0041642	0.0514139	22.8747	22.9152	23.1405	23.6082	23.2497	23.2178	23.3235	23.3853	23.313	22.4552	22.7549	22.8054	2.63957	0.000752941	0	2.43698	2.36601	-2.43698	4	4	4	47.8	47.8	47.8	12.087	0	47.409	101230000	53	3	F2DAC4;A0A287R2U8;A0A287R2U4	F2DAC4;A0A287R2U8;A0A287R2U4	tr|F2DAC4|F2DAC4_HORVV Predicted protein OS=Hordeum vulgare subsp. vulgare PE=2 SV=1;tr|A0A287R2U8|A0A287R2U8_HORVV Uncharacterized protein OS=Hordeum vulgare subsp. vulgare PE=4 SV=1;tr|A0A287R2U4|A0A287R2U4_HORVV Uncharacterized protein OS=Hordeum vulgar	F2DAC4
A0A287M2L0	29.2.1.2.1.2	protein.synthesis.ribosomal protein.eukaryotic.40S subunit.S2	(loc_os03g59310.1 : 436.0) no description available & (at3g57490 : 389.0) Ribosomal protein S5 family protein; FUNCTIONS IN: structural constituent of ribosome; INVOLVED IN: translation; LOCATED IN: cytosolic small ribosomal subunit, ribosome, intracellular, membrane; EXPRESSED IN: 24 plant structures; EXPRESSED DURING: 13 growth stages; CONTAINS InterPro DOMAIN/s: Ribosomal protein S5, eukaryotic/archaeal (InterPro:IPR005711), Ribosomal protein S5, N-terminal (InterPro:IPR013810), Double-stranded RNA-binding-like (InterPro:IPR014720), Ribosomal protein S5, C-terminal (InterPro:IPR005324), Ribosomal protein S5 domain 2-type fold (InterPro:IPR020568), Ribosomal protein S5 (InterPro:IPR000851), Ribosomal protein S5 domain 2-type fold, subgroup (InterPro:IPR014721), Ribosomal protein S5, N-terminal, conserved site (InterPro:IPR018192); BEST Arabidopsis thaliana protein match is: Ribosomal protein S5 family protein (TAIR:AT1G59359.1); Has 8574 Blast hits to 8565 proteins in 2893 species: Archae - 263; Bacteria - 5125; Metazoa - 697; Fungi - 227; Plants - 154; Viruses - 0; Other Eukaryotes - 2108 (source: NCBI BLink). & (chl4|511423 : 348.0) no description available & (gnl|cdd|36095 : 321.0) no description available & (gnl|cdd|81274 : 237.0) no description available (original description: Uncharacterized protein OS=Hordeum vulgare subsp. vulgare PE=3 SV=1)	24.4316	24.3545	24.2826	24.1473	0.288806	0.150208	0.201557	0.0787496		A0A287M2L0	-0.00496241	-0.00123079	-0.00272831	-0.00224664	0.0341082	-0.00749873	0.0119755	0.00861581	0.00937465	0.0422399	0.0125794	24.2582	24.2715	24.765	24.3289	24.2188	24.5159	24.4906	24.2692	24.0881	24.0564	24.1945	24.1911	Non Numérique	Non Numérique	Non Numérique	Non Numérique	Non Numérique	Non Numérique	12	12	4	48.2	48.2	18	30.418	0	179.4	221180000	155	4	A0A287M2L0;A0A287M2L9;A0A287M2K5;A0A287M2K8	A0A287M2L0;A0A287M2L9;A0A287M2K5;A0A287M2K8	tr|A0A287M2L0|A0A287M2L0_HORVV Uncharacterized protein OS=Hordeum vulgare subsp. vulgare PE=3 SV=1;tr|A0A287M2L9|A0A287M2L9_HORVV Uncharacterized protein OS=Hordeum vulgare subsp. vulgare PE=3 SV=1;tr|A0A287M2K5|A0A287M2K5_HORVV Uncharacterized protein OS=	A0A287M2L0
A0A287GCS1	9.1.2	mitochondrial electron transport / ATP synthesis.NADH-DH.localisation not clear	(loc_os05g43360.1 : 416.0) no description available & (at4g02580 : 369.0) NADH-ubiquinone oxidoreductase 24 kDa subunit, putative; FUNCTIONS IN: NADH dehydrogenase (ubiquinone) activity, zinc ion binding; INVOLVED IN: response to oxidative stress, mitochondrial electron transport, NADH to ubiquinone; LOCATED IN: mitochondrion, mitochondrial respiratory chain complex I, respiratory chain complex I; EXPRESSED IN: 24 plant structures; EXPRESSED DURING: 15 growth stages; CONTAINS InterPro DOMAIN/s: Thioredoxin fold (InterPro:IPR012335), NADH:ubiquinone oxidoreductase, 24kDa subunit (InterPro:IPR002023), Thioredoxin-like fold (InterPro:IPR012336); Has 5564 Blast hits to 5564 proteins in 1535 species: Archae - 26; Bacteria - 3396; Metazoa - 195; Fungi - 114; Plants - 49; Viruses - 0; Other Eukaryotes - 1784 (source: NCBI BLink). & (gnl|cdd|38406 : 264.0) no description available & (chl4|510246 : 261.0) no description available & (gnl|cdd|65081 : 195.0) no description available & (ipr002023 : 124.244286) Thioredoxin-like 2Fe-2S ferredoxin (original description: Uncharacterized protein OS=Hordeum vulgare subsp. vulgare PE=4 SV=1)	21.868	22.0879	21.8007	21.5503	0.238686	0.167464	0.0277334	0.312691	+	A0A287GCS1	-0.00491518	0.0132971	-0.0308803	-0.0116183	0.0035321	0.027438	-0.0315089	-0.0137058	-0.00179866	-0.00273912	-0.00312116	22.1432	21.7172	21.7436	22.2274	22.1343	21.9022	21.8256	21.7708	21.8057	21.2271	21.5725	21.8513	1.07861	0.0207735	0	0	0	0	9	9	9	61.3	61.3	61.3	26.734	0	113.85	42427000	79	15	A0A287GCS1;A0A287GCP2;A0A287GCT1;A0A287GCN7;A0A287GCS7;A0A287GCN1;A0A287GCP8;A0A287GCQ8;A0A287GCP7;A0A287GCP3;A0A287GCQ3;A0A287GCM6;A0A287GCR4;A0A287GCN6;A0A287GCR2	A0A287GCS1;A0A287GCP2;A0A287GCT1;A0A287GCN7;A0A287GCS7;A0A287GCN1;A0A287GCP8;A0A287GCQ8;A0A287GCP7;A0A287GCP3;A0A287GCQ3;A0A287GCM6;A0A287GCR4	tr|A0A287GCS1|A0A287GCS1_HORVV Uncharacterized protein OS=Hordeum vulgare subsp. vulgare PE=4 SV=1;tr|A0A287GCP2|A0A287GCP2_HORVV Uncharacterized protein OS=Hordeum vulgare subsp. vulgare PE=4 SV=1;tr|A0A287GCT1|A0A287GCT1_HORVV Uncharacterized protein OS=	A0A287GCS1
A0A287SUV6	23.1.2.5	nucleotide metabolism.synthesis.purine.AIR synthase	(loc_os03g61600.1 : 551.0) no description available & (p52424|pur5_vigun : 491.0) Phosphoribosylformylglycinamidine cyclo-ligase, chloroplast/mitochondrial precursor (EC 6.3.3.1) (AIRS) (Phosphoribosyl-aminoimidazole synthetase) (AIR synthase) (VUpur5) - Vigna unguiculata (Cowpea) & (at3g55010 : 473.0) encoding phosphoribosylformylglycinamidine cyclo-ligase (syn. AIR synthetase)that phosphorylates 5-phosphoribosyl-N-formylglycinamidine (FGAM) to form 5-aminoimidazole ribonucleotide (AIR); PUR5; FUNCTIONS IN: phosphoribosylformylglycinamidine cyclo-ligase activity, copper ion binding, ATP binding; INVOLVED IN: purine nucleotide biosynthetic process; LOCATED IN: mitochondrion, chloroplast; EXPRESSED IN: 22 plant structures; EXPRESSED DURING: 14 growth stages; CONTAINS InterPro DOMAIN/s: PurM, N-terminal-like (InterPro:IPR016188), AIR synthase related protein (InterPro:IPR000728), AIR synthase related protein, C-terminal (InterPro:IPR010918), Phosphoribosylformylglycinamidine cyclo-ligase (InterPro:IPR004733); Has 35333 Blast hits to 34131 proteins in 2444 species: Archae - 798; Bacteria - 22429; Metazoa - 974; Fungi - 991; Plants - 531; Viruses - 0; Other Eukaryotes - 9610 (source: NCBI BLink). & (gnl|cdd|81557 : 468.0) no description available & (gnl|cdd|35458 : 446.0) no description available & (chl4|524322 : 416.0) no description available (original description: Uncharacterized protein OS=Hordeum vulgare subsp. vulgare PE=3 SV=1)	22.7864	22.664	22.8499	22.4061	0.0663814	0.090584	0.15088	0.0417023	+	A0A287SUV6	-0.00487138	0.0104172	0.0141461	-0.00505607	-0.00572853	0.00567217	-0.00336984	0.0205758	0.0155662	-0.0208118	-0.00297419	22.8052	22.8414	22.7127	22.7679	22.6014	22.6227	22.7011	23.0028	22.8457	22.358	22.4287	22.4317	2.65424	0.000756388	2.2467	1.34737	2.66342	-2.66342	11	11	11	44.8	44.8	44.8	42.969	0	109.05	73971000	114	8	A0A287SUV6;A0A287SUY4;A0A287SUZ2;A0A287SV11;A0A287SV15;A0A287HC47;A0A287QEV1;A0A287QER0	A0A287SUV6;A0A287SUY4;A0A287SUZ2;A0A287SV11;A0A287SV15	tr|A0A287SUV6|A0A287SUV6_HORVV Uncharacterized protein OS=Hordeum vulgare subsp. vulgare PE=3 SV=1;tr|A0A287SUY4|A0A287SUY4_HORVV Uncharacterized protein OS=Hordeum vulgare subsp. vulgare PE=3 SV=1;tr|A0A287SUZ2|A0A287SUZ2_HORVV Uncharacterized protein OS=	A0A287SUV6
M0Z0Z8	35.1	not assigned.no ontology	(loc_os03g52690.1 : 346.0) no description available & (at5g10860 : 295.0) Cystathionine beta-synthase (CBS) family protein; FUNCTIONS IN: cobalt ion binding; INVOLVED IN: response to salt stress; LOCATED IN: mitochondrion; EXPRESSED IN: 24 plant structures; EXPRESSED DURING: 15 growth stages; CONTAINS InterPro DOMAIN/s: Cystathionine beta-synthase, core (InterPro:IPR000644); BEST Arabidopsis thaliana protein match is: Cystathionine beta-synthase (CBS) family protein (TAIR:AT1G47271.1); Has 1807 Blast hits to 1807 proteins in 277 species: Archae - 0; Bacteria - 0; Metazoa - 736; Fungi - 347; Plants - 385; Viruses - 0; Other Eukaryotes - 339 (source: NCBI BLink). & (gnl|cdd|73122 : 136.0) no description available (original description: Uncharacterized protein OS=Hordeum vulgare subsp. vulgare PE=4 SV=1)	23.9344	23.9354	23.909	23.6705	0.0349008	0.330048	0.191504	0.225468		M0Z0Z8	-0.0048557	0.00543766	-0.00208469	-0.0259228	0.0225916	0.00413025	-0.0119702	-0.0287154	0.00587607	-0.00631839	0.0512821	23.9145	23.9141	23.9747	24.2764	23.6175	23.9124	24.1283	23.7742	23.8246	23.5039	23.5806	23.9271	Non Numérique	Non Numérique	Non Numérique	Non Numérique	Non Numérique	Non Numérique	7	7	7	47.3	47.3	47.3	22.328	0	82.128	162920000	96	2	M0Z0Z8;A0A287N7H2	M0Z0Z8;A0A287N7H2	tr|M0Z0Z8|M0Z0Z8_HORVV Uncharacterized protein OS=Hordeum vulgare subsp. vulgare PE=4 SV=1;tr|A0A287N7H2|A0A287N7H2_HORVV Uncharacterized protein OS=Hordeum vulgare subsp. vulgare PE=4 SV=1	M0Z0Z8
M0VIF1	29.2.1.2.1.14	protein.synthesis.ribosomal protein.eukaryotic.40S subunit.S14	(gnl|cdd|35628 : 229.0) no description available & (loc_os04g33750.1 : 224.0) no description available & (p19951|rs142_maize : 221.0) 40S ribosomal protein S14 (Clone MCH2) - Zea mays (Maize) & (at3g52580 : 216.0) Ribosomal protein S11 family protein; CONTAINS InterPro DOMAIN/s: Ribosomal protein S11 (InterPro:IPR001971), Ribosomal S11, conserved site (InterPro:IPR018102); BEST Arabidopsis thaliana protein match is: Ribosomal protein S11 family protein (TAIR:AT3G11510.1); Has 8774 Blast hits to 8774 proteins in 2899 species: Archae - 250; Bacteria - 4863; Metazoa - 589; Fungi - 162; Plants - 729; Viruses - 0; Other Eukaryotes - 2181 (source: NCBI BLink). & (chl4|512415 : 196.0) no description available & (gnl|cdd|83108 : 180.0) no description available & (ipr001971 : 108.56399) Ribosomal protein S11 (original description: Uncharacterized protein OS=Hordeum vulgare subsp. vulgare PE=3 SV=1)	23.1123	23.4948	23.6563	22.8123	0.25427	0.216726	0.126669	0.306566	+	M0VIF1	-0.00478831	0.0314198	-0.00678225	-0.0344667	0.0262477	0.00146986	0.00664268	-0.020725	0.0178632	-0.00381808	-0.0026385	23.3906	22.8921	23.0542	23.6988	23.2673	23.5185	23.7567	23.6982	23.514	22.5267	22.7741	23.1362	2.03942	0.00274688	0	1.51261	2.00246	-2.00246	10	10	4	70.9	70.9	22.5	16.367	0	69.088	116090000	136	8	M0VIF1;A0A287XMM9;A0A287XN12;A0A287XMN2;A0A287XMU4;A0A287FT20;A0A287XMM8;A0A287TN51	M0VIF1;A0A287XMM9;A0A287XN12;A0A287XMN2	tr|M0VIF1|M0VIF1_HORVV Uncharacterized protein OS=Hordeum vulgare subsp. vulgare PE=3 SV=1;tr|A0A287XMM9|A0A287XMM9_HORVV Uncharacterized protein OS=Hordeum vulgare subsp. vulgare PE=3 SV=1;tr|A0A287XN12|A0A287XN12_HORVV Uncharacterized protein OS=Hordeum	M0VIF1
A0A287EVH7	29.2.1.2.1.4	protein.synthesis.ribosomal protein.eukaryotic.40S subunit.S4	(p49398|rs4_orysa : 447.0) 40S ribosomal protein S4 (SCAR protein SS620) - Oryza sativa (Rice) & (loc_os02g01560.1 : 447.0) no description available & (at5g58420 : 434.0) Ribosomal protein S4 (RPS4A) family protein; FUNCTIONS IN: structural constituent of ribosome; INVOLVED IN: translation; LOCATED IN: cytosolic small ribosomal subunit, cytosolic ribosome, nucleolus, membrane; EXPRESSED IN: 25 plant structures; EXPRESSED DURING: 13 growth stages; CONTAINS InterPro DOMAIN/s: Ribosomal protein S4e, central (InterPro:IPR013845), Ribosomal protein S4e, N-terminal, conserved site (InterPro:IPR018199), KOW (InterPro:IPR005824), RNA-binding S4 (InterPro:IPR002942), Ribosomal protein S4e, N-terminal (InterPro:IPR013843), Ribosomal protein S4e (InterPro:IPR000876); BEST Arabidopsis thaliana protein match is: Ribosomal protein S4 (RPS4A) family protein (TAIR:AT5G07090.1); Has 1807 Blast hits to 1807 proteins in 277 species: Archae - 0; Bacteria - 0; Metazoa - 736; Fungi - 347; Plants - 385; Viruses - 0; Other Eukaryotes - 339 (source: NCBI BLink). & (gnl|cdd|35599 : 406.0) no description available & (chl4|524062 : 342.0) no description available & (gnl|cdd|31660 : 304.0) no description available (original description: 40S ribosomal protein S4 OS=Hordeum vulgare subsp. vulgare PE=3 SV=1)	23.452	23.6913	23.4659	23.2435	0.143289	0.218164	0.197796	0.2345	+	A0A287EVH7	-0.00474235	0.00782086	-0.0222853	-0.0172731	0.032628	0.00134098	0.0175655	-0.0169825	0.0267699	0.00979433	0.0119359	23.4654	23.3024	23.5881	23.7746	23.4438	23.8556	23.6302	23.5212	23.2464	23.0374	23.1944	23.4986	0.86749	0.0370147	0	0	0	0	12	12	12	42.2	42.2	42.2	29.984	0	50.772	126550000	115	5	A0A287EVH7;F2DIR3;A0A287EVG1;A0A287EVG4;A0A287EVG8	A0A287EVH7;F2DIR3;A0A287EVG1;A0A287EVG4;A0A287EVG8	tr|A0A287EVH7|A0A287EVH7_HORVV 40S ribosomal protein S4 OS=Hordeum vulgare subsp. vulgare PE=3 SV=1;tr|F2DIR3|F2DIR3_HORVV 40S ribosomal protein S4 OS=Hordeum vulgare subsp. vulgare PE=2 SV=1;tr|A0A287EVG1|A0A287EVG1_HORVV 40S ribosomal protein S4 OS=Horde	A0A287EVH7
A0A287VEX0	13.1.3.4	amino acid metabolism.synthesis.aspartate family.methionine	(loc_os06g02220.1 : 372.0) no description available & (at4g34840 : 286.0) Phosphorylase superfamily protein; CONTAINS InterPro DOMAIN/s: Nucleoside phosphorylase (InterPro:IPR000845), Nucleoside phosphorylase, family 1 (InterPro:IPR018017); BEST Arabidopsis thaliana protein match is: methylthioadenosine nucleosidase 1 (TAIR:AT4G38800.1); Has 2832 Blast hits to 2832 proteins in 1251 species: Archae - 0; Bacteria - 2704; Metazoa - 0; Fungi - 0; Plants - 81; Viruses - 0; Other Eukaryotes - 47 (source: NCBI BLink). & (chl4|520697 : 169.0) no description available & (gnl|cdd|31118 : 87.8) no description available (original description: Uncharacterized protein OS=Hordeum vulgare subsp. vulgare PE=4 SV=1)	20.1797	20.0753	20.3527	19.809	0.0613916	0.102082	0.223836	0.175508	+	A0A287VEX0	-0.00470664	0.0141271	0.0189752	-0.0119026	-0.00664168	0.0223911	0.00968256	0.0286646	-0.0113456	-0.0219694	-0.00574486	20.2091	20.2209	20.1092	20.1761	19.972	20.0777	20.0988	20.438	20.5214	19.6165	19.9601	19.8503	1.81877	0.00409514	0	0	1.96184	-1.96184	3	3	3	13	13	13	27.396	0	6.394	12299000	20	3	A0A287VEX0;A0A287VET8;A0A287VEU6	A0A287VEX0;A0A287VET8;A0A287VEU6	tr|A0A287VEX0|A0A287VEX0_HORVV Uncharacterized protein OS=Hordeum vulgare subsp. vulgare PE=4 SV=1;tr|A0A287VET8|A0A287VET8_HORVV Uncharacterized protein OS=Hordeum vulgare subsp. vulgare PE=4 SV=1;tr|A0A287VEU6|A0A287VEU6_HORVV Uncharacterized protein OS=	A0A287VEX0
A0A287DZS1	29.2.1.2.1.29	protein.synthesis.ribosomal protein.eukaryotic.40S subunit.S29	(loc_os12g32380.1 : 109.0) no description available & (at4g33865 : 95.9) Ribosomal protein S14p/S29e family protein; FUNCTIONS IN: structural constituent of ribosome; INVOLVED IN: translation; LOCATED IN: cytosolic small ribosomal subunit, ribosome; EXPRESSED IN: 24 plant structures; EXPRESSED DURING: 14 growth stages; CONTAINS InterPro DOMAIN/s: Ribosomal protein S14 (InterPro:IPR001209); BEST Arabidopsis thaliana protein match is: Ribosomal protein S14p/S29e family protein (TAIR:AT3G43980.1); Has 30201 Blast hits to 17322 proteins in 780 species: Archae - 12; Bacteria - 1396; Metazoa - 17338; Fungi - 3422; Plants - 5037; Viruses - 0; Other Eukaryotes - 2996 (source: NCBI BLink). & (gnl|cdd|38716 : 81.9) no description available (original description: Uncharacterized protein OS=Hordeum vulgare subsp. vulgare PE=4 SV=1)	21.3527	21.7056	21.486	21.0473	0.40036	0.161177	1.25274	0.816508		A0A287DZS1	-0.00467576	0.0198562	-0.0557937	-0.0193774	0.147213	-0.0523457	-0.0945776	0.0381036	-0.0581183	0.03875	-0.00792735	21.6292	20.8936	21.5352	21.7496	21.8401	21.5269	22.8476	21.2281	20.3823	20.1761	21.795	21.1708	Non Numérique	Non Numérique	Non Numérique	Non Numérique	Non Numérique	Non Numérique	3	3	3	50	50	50	6.3884	0	6.6205	33763000	28	5	A0A287DZS1;A0A287H330;A0A287ULK7;A0A287H332;A0A287UL69	A0A287DZS1;A0A287H330;A0A287ULK7;A0A287H332;A0A287UL69	tr|A0A287DZS1|A0A287DZS1_HORVV Uncharacterized protein OS=Hordeum vulgare subsp. vulgare PE=4 SV=1;tr|A0A287H330|A0A287H330_HORVV Uncharacterized protein OS=Hordeum vulgare subsp. vulgare PE=4 SV=1;tr|A0A287ULK7|A0A287ULK7_HORVV Uncharacterized protein OS=	A0A287DZS1
A0A287GMY1	29.2.3	protein.synthesis.initiation	(loc_os05g49150.1 : 800.0) no description available & (at4g20980 : 635.0) Eukaryotic translation initiation factor 3 subunit 7 (eIF-3); FUNCTIONS IN: translation initiation factor activity; INVOLVED IN: translational initiation; LOCATED IN: chloroplast; EXPRESSED IN: 22 plant structures; EXPRESSED DURING: 13 growth stages; CONTAINS InterPro DOMAIN/s: Eukaryotic translation initiation factor 3, subunit 7 (InterPro:IPR007783); BEST Arabidopsis thaliana protein match is: Eukaryotic translation initiation factor 3 subunit 7 (eIF-3) (TAIR:AT5G44320.1). & (gnl|cdd|37690 : 625.0) no description available & (gnl|cdd|68656 : 598.0) no description available & (ipr007783 : 433.59933) Eukaryotic translation initiation factor 3, subunit 7 & (chl4|522604 : 262.0) no description available (original description: Eukaryotic translation initiation factor 3 subunit D OS=Hordeum vulgare subsp. vulgare PE=3 SV=1)	21.7561	22.0339	21.9372	21.4211	0.333049	0.0464942	0.196149	0.156223	+	A0A287GMY1	-0.00461972	0.0206302	-0.0142607	0.00173159	-0.0389947	-0.0142642	0.00790233	-0.0018579	-0.00815223	-0.00467947	-0.0318974	22.137	21.6114	21.5197	22.0253	22.084	21.9922	21.7172	22.0005	22.0938	21.5783	21.419	21.2659	1.50675	0.00764041	0	1.52902	0	-1.52902	11	11	11	35.8	35.8	35.8	59.482	0	92.2	40877000	99	2	A0A287GMY1;A0A287GMW4	A0A287GMY1;A0A287GMW4	tr|A0A287GMY1|A0A287GMY1_HORVV Eukaryotic translation initiation factor 3 subunit D OS=Hordeum vulgare subsp. vulgare PE=3 SV=1;tr|A0A287GMW4|A0A287GMW4_HORVV Eukaryotic translation initiation factor 3 subunit D OS=Hordeum vulgare subsp. vulgare PE=3 SV=1	A0A287GMY1
A0A287RR43	20.2.1	stress.abiotic.heat	(ipr001404 : 1500.0) Heat shock protein Hsp90 & (p33126|hsp81_orysa : 1100.0) Heat shock protein 81-1 (HSP81-1) (Heat shock protein 82) - Oryza sativa (Rice) & (loc_os08g39140.1 : 1100.0) no description available & (at5g56000 : 1086.0) HEAT SHOCK PROTEIN 81.4 (Hsp81.4); FUNCTIONS IN: unfolded protein binding, ATP binding; INVOLVED IN: protein folding, response to stress; LOCATED IN: cytosol, apoplast, cell wall, nucleus, plasma membrane; EXPRESSED IN: male gametophyte, cultured cell, pollen tube; EXPRESSED DURING: L mature pollen stage, M germinated pollen stage; CONTAINS InterPro DOMAIN/s: Chaperone protein htpG (InterPro:IPR001404), Heat shock protein Hsp90, conserved site (InterPro:IPR019805), Heat shock protein Hsp90, C-terminal (InterPro:IPR020576), Heat shock protein Hsp90, N-terminal (InterPro:IPR020575), Ribosomal protein S5 domain 2-type fold (InterPro:IPR020568), ATPase-like, ATP-binding domain (InterPro:IPR003594); BEST Arabidopsis thaliana protein match is: heat shock protein 81-3 (TAIR:AT5G56010.1); Has 1807 Blast hits to 1807 proteins in 277 species: Archae - 0; Bacteria - 0; Metazoa - 736; Fungi - 347; Plants - 385; Viruses - 0; Other Eukaryotes - 339 (source: NCBI BLink). & (chl4|525808 : 964.0) no description available & (gnl|cdd|35242 : 821.0) no description available & (gnl|cdd|84591 : 756.0) no description available (original description: Uncharacterized protein OS=Hordeum vulgare subsp. vulgare PE=3 SV=1)	24.0208	23.8828	23.3086	23.8134	0.207817	0.219957	0.246118	0.133441	+	A0A287RR43	-0.00451873	-0.0214641	-0.021884	0.0310343	-0.0260459	0.0182452	0.0325916	0.0104081	0.00892819	0.00556823	-0.00653346	23.7809	24.1381	24.1435	23.654	23.9017	24.0927	23.0269	23.417	23.4819	23.9574	23.7889	23.6939	1.8687	0.00373415	1.91227	1.42867	-1.91227	0	22	22	11	41.6	41.6	20.3	80.418	0	152.64	150430000	221	11	A0A287RR43;A0A287RRB7;A0A287RRF4;A0A287RR54;A0A287RRJ0;A0A287RRF8;A0A287RRI5;A0A287RRF3;A0A287RR48;A0A287RRC0;A0A287RRE9	A0A287RR43;A0A287RRB7;A0A287RRF4;A0A287RR54;A0A287RRJ0;A0A287RRF8;A0A287RRI5;A0A287RRF3;A0A287RR48;A0A287RRC0	tr|A0A287RR43|A0A287RR43_HORVV Uncharacterized protein OS=Hordeum vulgare subsp. vulgare PE=3 SV=1;tr|A0A287RRB7|A0A287RRB7_HORVV Uncharacterized protein OS=Hordeum vulgare subsp. vulgare PE=3 SV=1;tr|A0A287RRF4|A0A287RRF4_HORVV Uncharacterized protein OS=	A0A287RR43
A0A287F1X0	20.2.1	stress.abiotic.heat	(loc_os05g23740.1 : 1009.0) no description available & (gnl|cdd|80608 : 997.0) no description available & (q02028|hsp7s_pea : 958.0) Stromal 70 kDa heat shock-related protein, chloroplast precursor - Pisum sativum (Garden pea) & (at5g49910 : 954.0) Stromal heat shock protein involved in protein import into chloroplast.; chloroplast heat shock protein 70-2 (CPHSC70-2EAT SHOCK PROTEIN 70-2); FUNCTIONS IN: protein binding; INVOLVED IN: protein folding, response to cadmium ion, protein targeting to chloroplast, response to heat; LOCATED IN: in 6 components; EXPRESSED IN: 26 plant structures; EXPRESSED DURING: 15 growth stages; CONTAINS InterPro DOMAIN/s: Heat shock protein 70, conserved site (InterPro:IPR018181), Chaperone DnaK (InterPro:IPR012725), Heat shock protein Hsp70 (InterPro:IPR001023), Heat shock protein 70 (InterPro:IPR013126); BEST Arabidopsis thaliana protein match is: chloroplast heat shock protein 70-1 (TAIR:AT4G24280.1); Has 1807 Blast hits to 1807 proteins in 277 species: Archae - 0; Bacteria - 0; Metazoa - 736; Fungi - 347; Plants - 385; Viruses - 0; Other Eukaryotes - 339 (source: NCBI BLink). & (gnl|cdd|35325 : 839.0) no description available & (chl4|522821 : 825.0) no description available & (ipr013126 : 602.8073) Heat shock protein 70 family (original description: Uncharacterized protein OS=Hordeum vulgare subsp. vulgare PE=3 SV=1)	25.1192	24.9785	24.8081	24.8657	0.111016	0.172943	0.056141	0.052126	+	A0A287F1X0	-0.00450371	-0.00520655	-0.00857975	-0.0160856	-0.00788146	0.00762191	0.00134892	0.00117148	0.00131671	0.014527	0.011581	25.1773	24.9912	25.1891	25.0986	24.7803	25.0565	24.7577	24.7981	24.8686	24.8257	24.8467	24.9246	1.44781	0.00866444	1.46613	0	-1.46613	0	31	17	17	47.2	33	33	79.79	0	219.72	336790000	219	7	A0A287F1X0;A0A287F1V1;A0A287F1Y4;A0A287F1Y2;A0A287F1X3;A0A287F1Y7;A0A287F1V6	A0A287F1X0;A0A287F1V1;A0A287F1Y4;A0A287F1Y2;A0A287F1X3	tr|A0A287F1X0|A0A287F1X0_HORVV Uncharacterized protein OS=Hordeum vulgare subsp. vulgare PE=3 SV=1;tr|A0A287F1V1|A0A287F1V1_HORVV Uncharacterized protein OS=Hordeum vulgare subsp. vulgare PE=3 SV=1;tr|A0A287F1Y4|A0A287F1Y4_HORVV Uncharacterized protein OS=	A0A287F1X0
A0A287IL38	35.1	not assigned.no ontology	(loc_os04g38390.1 : 253.0) no description available & (gnl|cdd|28751 : 199.0) no description available & (at4g39730 : 170.0) Lipase/lipooxygenase, PLAT/LH2 family protein; FUNCTIONS IN: molecular_function unknown; INVOLVED IN: biological_process unknown; LOCATED IN: thylakoid, chloroplast thylakoid membrane, plasma membrane, chloroplast, vacuole; EXPRESSED IN: 25 plant structures; EXPRESSED DURING: 13 growth stages; CONTAINS InterPro DOMAIN/s: Lipoxygenase, LH2 (InterPro:IPR001024), Lipase/lipooxygenase, PLAT/LH2 (InterPro:IPR008976); BEST Arabidopsis thaliana protein match is: Lipase/lipooxygenase, PLAT/LH2 family protein (TAIR:AT2G22170.1); Has 247 Blast hits to 225 proteins in 46 species: Archae - 0; Bacteria - 3; Metazoa - 94; Fungi - 0; Plants - 147; Viruses - 0; Other Eukaryotes - 3 (source: NCBI BLink). (original description: Uncharacterized protein OS=Hordeum vulgare subsp. vulgare PE=4 SV=1)	21.576	21.2471	21.0498	21.2779	0.0780217	0.0199953	0.406069	0.129813	+	A0A287IL38	-0.00449782	-0.0137613	-0.0114036	-0.00183147	0.0330904	-0.0118687	-0.050646	0.00625646	0.0216354	-0.0197947	-0.00724648	21.5479	21.6642	21.516	21.2701	21.234	21.2372	21.4224	21.1099	20.617	21.1401	21.2958	21.3979	1.02352	0.0240311	0	0	0	0	5	5	4	34.9	34.9	30.1	19.683	0	40.639	26159000	50	3	A0A287IL38;A0A287IL79;A0A287IL31	A0A287IL38;A0A287IL79	tr|A0A287IL38|A0A287IL38_HORVV Uncharacterized protein OS=Hordeum vulgare subsp. vulgare PE=4 SV=1;tr|A0A287IL79|A0A287IL79_HORVV Uncharacterized protein OS=Hordeum vulgare subsp. vulgare PE=4 SV=1	A0A287IL38
A0A287TDS4	3.5	minor CHO metabolism.others	(loc_os02g03100.2 : 578.0) no description available & (at2g21250 : 528.0) NAD(P)-linked oxidoreductase superfamily protein; FUNCTIONS IN: oxidoreductase activity; INVOLVED IN: response to cadmium ion; EXPRESSED IN: cultured cell, leaf; EXPRESSED DURING: seedling growth; CONTAINS InterPro DOMAIN/s: Aldo/keto reductase (InterPro:IPR001395), Aldo/keto reductase subgroup (InterPro:IPR020471), Aldo/keto reductase, conserved site (InterPro:IPR018170); BEST Arabidopsis thaliana protein match is: NAD(P)-linked oxidoreductase superfamily protein (TAIR:AT2G21260.1); Has 35333 Blast hits to 34131 proteins in 2444 species: Archae - 798; Bacteria - 22429; Metazoa - 974; Fungi - 991; Plants - 531; Viruses - 0; Other Eukaryotes - 9610 (source: NCBI BLink). & (p28475|s6pd_maldo : 432.0) NADP-dependent D-sorbitol-6-phosphate dehydrogenase (EC 1.1.1.200) (Aldose-6-phosphate reductase [NADPH]) (NADP-S6PDH) - Malus domestica (Apple) (Malus sylvestris) & (gnl|cdd|36790 : 369.0) no description available & (gnl|cdd|84642 : 324.0) no description available & (ipr023210 : 247.61449) NADP-dependent oxidoreductase domain & (chl4|519640 : 200.0) no description available (original description: Uncharacterized protein OS=Hordeum vulgare subsp. vulgare PE=4 SV=1)	21.3969	21.2638	21.3118	21.1404	0.096386	0.293562	0.0897496	0.308001		A0A287TDS4	-0.00448087	-0.00268404	0.0147764	0.00298761	-0.0117019	-0.0322695	0.0386739	-0.0143904	0.0282832	-0.011037	-0.0138366	21.3086	21.4997	21.3823	21.171	21.0279	21.5926	21.2583	21.4154	21.2616	21.4947	20.9362	20.9904	Non Numérique	Non Numérique	Non Numérique	Non Numérique	Non Numérique	Non Numérique	9	9	9	38.6	38.6	38.6	41.138	0	75.199	26584000	47	5	A0A287TDS4;A0A287TDS5;A0A287TDH7;A0A287TDE6;A0A287TDE1	A0A287TDS4;A0A287TDS5;A0A287TDH7;A0A287TDE6	tr|A0A287TDS4|A0A287TDS4_HORVV Uncharacterized protein OS=Hordeum vulgare subsp. vulgare PE=4 SV=1;tr|A0A287TDS5|A0A287TDS5_HORVV Uncharacterized protein OS=Hordeum vulgare subsp. vulgare PE=4 SV=1;tr|A0A287TDH7|A0A287TDH7_HORVV Uncharacterized protein OS=	A0A287TDS4
A0A287KSV7	29.5.11.20	protein.degradation.ubiquitin.proteasom	(loc_os05g30800.1 : 544.0) no description available & (at5g23540 : 525.0) Mov34/MPN/PAD-1 family protein; INVOLVED IN: response to salt stress, protein catabolic process, ubiquitin-dependent protein catabolic process; LOCATED IN: proteasome complex, nucleus, proteasome regulatory particle, lid subcomplex; EXPRESSED IN: 24 plant structures; EXPRESSED DURING: 14 growth stages; CONTAINS InterPro DOMAIN/s: Mov34/MPN/PAD-1 (InterPro:IPR000555); BEST Arabidopsis thaliana protein match is: COP9-signalosome 5B (TAIR:AT1G71230.1); Has 1553 Blast hits to 1553 proteins in 250 species: Archae - 0; Bacteria - 0; Metazoa - 704; Fungi - 411; Plants - 244; Viruses - 0; Other Eukaryotes - 194 (source: NCBI BLink). & (chl4|510841 : 443.0) no description available & (gnl|cdd|36768 : 363.0) no description available & (gnl|cdd|47561 : 138.0) no description available (original description: Uncharacterized protein OS=Hordeum vulgare subsp. vulgare PE=4 SV=1)	20.5239	20.5268	20.7031	20.2027	0.0525899	0.15449	0.113368	0.140053	+	A0A287KSV7	-0.00447074	0.0140716	0.00819089	-0.013849	0.0156181	0.00355343	-0.00132507	0.0158657	0.0179671	-0.0042813	0.0133328	20.5248	20.4709	20.5761	20.6963	20.3939	20.4902	20.7028	20.8167	20.5899	20.0459	20.2469	20.3154	2.19181	0.00211553	1.32163	1.33956	2.35702	-2.35702	4	4	4	17.4	17.4	17.4	40.831	0	10.42	15976000	35	2	A0A287KSV7;M0VU98	A0A287KSV7;M0VU98	tr|A0A287KSV7|A0A287KSV7_HORVV Uncharacterized protein OS=Hordeum vulgare subsp. vulgare PE=4 SV=1;tr|M0VU98|M0VU98_HORVV Uncharacterized protein OS=Hordeum vulgare subsp. vulgare PE=4 SV=1	A0A287KSV7
A0A287R803	27.3.71	RNA.regulation of transcription.SNF7	(loc_os09g09480.3 : 139.0) no description available & (at4g29160 : 127.0) SNF7.1; CONTAINS InterPro DOMAIN/s: Snf7 (InterPro:IPR005024); BEST Arabidopsis thaliana protein match is: SNF7 family protein (TAIR:AT2G19830.1); Has 1847 Blast hits to 1847 proteins in 245 species: Archae - 2; Bacteria - 29; Metazoa - 703; Fungi - 444; Plants - 428; Viruses - 0; Other Eukaryotes - 241 (source: NCBI BLink). & (gnl|cdd|36869 : 109.0) no description available (original description: Uncharacterized protein OS=Hordeum vulgare subsp. vulgare PE=3 SV=1)	20.6771	20.7696	21.0208	20.3446	0.301531	0.205918	0.215645	0.0571177	+	A0A287R803	-0.00444912	0.0217255	0.0105144	-0.0219729	-0.0233906	-0.0140934	0.0118879	0.0128661	0.0112982	-0.0493806	-0.0143227	20.9639	20.7046	20.3627	20.9622	20.5525	20.794	20.7929	21.2216	21.0477	20.3908	20.3622	20.2807	1.54119	0.00711384	0	0	1.70296	-1.70296	5	5	5	48.7	48.7	48.7	13.451	0	115.95	19163000	24	4	A0A287R803;F2D2Z9;A0A287R882;A0A287R8D8	A0A287R803;F2D2Z9;A0A287R882;A0A287R8D8	tr|A0A287R803|A0A287R803_HORVV Uncharacterized protein OS=Hordeum vulgare subsp. vulgare PE=3 SV=1;tr|F2D2Z9|F2D2Z9_HORVV Predicted protein OS=Hordeum vulgare subsp. vulgare PE=2 SV=1;tr|A0A287R882|A0A287R882_HORVV Uncharacterized protein OS=Hordeum vulgar	A0A287R803
F2EG94	29.2.1.2.1.7	protein.synthesis.ribosomal protein.eukaryotic.40S subunit.S7	(q9xet4|rs7_secce : 347.0) 40S ribosomal protein S7 - Secale cereale (Rye) & (loc_os03g18570.1 : 327.0) no description available & (at3g02560 : 275.0) Ribosomal protein S7e family protein; FUNCTIONS IN: structural constituent of ribosome; INVOLVED IN: translation; LOCATED IN: cytosolic small ribosomal subunit, cytosolic ribosome, chloroplast, membrane; EXPRESSED IN: 23 plant structures; EXPRESSED DURING: 16 growth stages; CONTAINS InterPro DOMAIN/s: Ribosomal protein S7e (InterPro:IPR000554); BEST Arabidopsis thaliana protein match is: Ribosomal protein S7e family protein (TAIR:AT5G16130.1); Has 785 Blast hits to 785 proteins in 311 species: Archae - 0; Bacteria - 0; Metazoa - 354; Fungi - 147; Plants - 160; Viruses - 0; Other Eukaryotes - 124 (source: NCBI BLink). & (gnl|cdd|38530 : 252.0) no description available & (chl4|512819 : 245.0) no description available & (gnl|cdd|85337 : 202.0) no description available & (ipr000554 : 182.21893) Ribosomal protein S7e (original description: 40S ribosomal protein S7 OS=Hordeum vulgare subsp. vulgare PE=2 SV=1)	22.3567	22.292	22.3248	22.1183	0.282554	0.324355	0.177019	0.0581943		F2EG94	-0.00443196	0.00289528	-0.00280284	-0.0361008	0.00934666	-0.0326629	0.00981052	-0.00343515	0.0102965	0.0337008	0.00564476	22.5535	22.0329	22.4837	22.455	21.9185	22.5026	22.5045	22.3191	22.1506	22.1836	22.0718	22.0997	Non Numérique	Non Numérique	Non Numérique	Non Numérique	Non Numérique	Non Numérique	7	6	6	39.1	34.4	34.4	22.16	0	54.012	55021000	70	4	F2EG94;A0A287F1D3;A0A287F1B9;A0A287F1F0	F2EG94;A0A287F1D3;A0A287F1B9	tr|F2EG94|F2EG94_HORVV 40S ribosomal protein S7 OS=Hordeum vulgare subsp. vulgare PE=2 SV=1;tr|A0A287F1D3|A0A287F1D3_HORVV 40S ribosomal protein S7 OS=Hordeum vulgare subsp. vulgare PE=3 SV=1;tr|A0A287F1B9|A0A287F1B9_HORVV 40S ribosomal protein S7 OS=Horde	F2EG94
A0A287JUT1	29.7	protein.glycosylation	(at2g01720 : 496.0) Ribophorin I; FUNCTIONS IN: oligosaccharyl transferase activity, dolichyl-diphosphooligosaccharide-protein glycotransferase activity; INVOLVED IN: protein amino acid glycosylation; LOCATED IN: endoplasmic reticulum, plasma membrane, plant-type cell wall; EXPRESSED IN: 25 plant structures; EXPRESSED DURING: 13 growth stages; CONTAINS InterPro DOMAIN/s: Ribophorin I (InterPro:IPR007676); BEST Arabidopsis thaliana protein match is: Ribophorin I (TAIR:AT1G76400.1); Has 386 Blast hits to 386 proteins in 178 species: Archae - 0; Bacteria - 0; Metazoa - 143; Fungi - 127; Plants - 63; Viruses - 0; Other Eukaryotes - 53 (source: NCBI BLink). & (gnl|cdd|68178 : 422.0) no description available & (gnl|cdd|37502 : 417.0) no description available & (loc_os05g23600.1 : 407.0) no description available & (ipr007676 : 277.2018) Ribophorin I & (chl4|513334 : 269.0) no description available (original description: Dolichyl-diphosphooligosaccharide--protein glycosyltransferase subunit 1 OS=Hordeum vulgare subsp. vulgare PE=3 SV=1)	21.2298	21.2234	20.9221	20.9998	0.141069	0.155132	0.143834	0.340592		A0A287JUT1	-0.0044035	-0.00399414	-0.025631	-0.00659206	0.00709789	-0.0249704	-0.000308775	0.0344763	-0.0453171	-0.0223421	-0.00829832	21.3833	21.2001	21.1059	21.2392	21.0609	21.37	21.076	20.8993	20.7911	20.8902	21.3817	20.7275	Non Numérique	Non Numérique	Non Numérique	Non Numérique	Non Numérique	Non Numérique	5	5	5	22.2	22.2	22.2	51.571	0	52.299	22781000	59	4	A0A287JUT1;M0Z968;A0A287JUM5;A0A287JUJ1	A0A287JUT1;M0Z968;A0A287JUM5;A0A287JUJ1	tr|A0A287JUT1|A0A287JUT1_HORVV Dolichyl-diphosphooligosaccharide--protein glycosyltransferase subunit 1 OS=Hordeum vulgare subsp. vulgare PE=3 SV=1;tr|M0Z968|M0Z968_HORVV Dolichyl-diphosphooligosaccharide--protein glycosyltransferase subunit 1 OS=Hordeum v	A0A287JUT1
A0A287Q710	4.1.13	glycolysis.cytosolic branch.enolase	(loc_os10g08550.1 : 677.0) no description available & (p42895|eno2_maize : 675.0) Enolase 2 (EC 4.2.1.11) (2-phosphoglycerate dehydratase 2) (2-phospho-D-glycerate hydro-lyase 2) - Zea mays (Maize) & (at2g36530 : 633.0) Involved in light-dependent cold tolerance and encodes an enolase. Protein is tyrosine-phosphorylated and its phosphorylation state is modulated in response to ABA in Arabidopsis thaliana seeds.; LOW EXPRESSION OF OSMOTICALLY RESPONSIVE GENES 2 (LOS2); FUNCTIONS IN: phosphopyruvate hydratase activity, copper ion binding; INVOLVED IN: response to cadmium ion, response to salt stress, response to cold, response to light stimulus, response to abscisic acid stimulus; LOCATED IN: in 8 components; EXPRESSED IN: 29 plant structures; EXPRESSED DURING: 15 growth stages; CONTAINS InterPro DOMAIN/s: Enolase (InterPro:IPR000941), Enolase, C-terminal (InterPro:IPR020810), Enolase, conserved site (InterPro:IPR020809), Enolase, N-terminal (InterPro:IPR020811); BEST Arabidopsis thaliana protein match is: enolase 1 (TAIR:AT1G74030.1); Has 13396 Blast hits to 13370 proteins in 3710 species: Archae - 270; Bacteria - 5735; Metazoa - 2292; Fungi - 281; Plants - 265; Viruses - 0; Other Eukaryotes - 4553 (source: NCBI BLink). & (gnl|cdd|37881 : 567.0) no description available & (gnl|cdd|48188 : 534.0) no description available & (chl4|513127 : 479.0) no description available & (ipr020810 : 372.18588) Enolase, C-terminal (original description: Uncharacterized protein OS=Hordeum vulgare subsp. vulgare PE=3 SV=1)	25.4681	25.3345	25.2295	25.1834	0.231086	0.0916786	0.0650926	0.135157	+	A0A287Q710	-0.0043646	-0.00308957	0.00488837	0.0114008	-0.0113045	0.00562809	-0.0114283	-0.0245095	0.007545	-0.0350804	0.0231457	25.3408	25.7349	25.3288	25.4403	25.2851	25.2781	25.2142	25.1734	25.3009	25.2816	25.0293	25.2394	0.804634	0.0446911	0	0	0	0	21	1	1	69	4	4	38.243	0	65.896	430940000	35	5	A0A287Q710;A0A287Q7A3;A0A287Q720;A0A287Q7Q7;M0VJW6	A0A287Q710;A0A287Q7A3;A0A287Q720	tr|A0A287Q710|A0A287Q710_HORVV Uncharacterized protein OS=Hordeum vulgare subsp. vulgare PE=3 SV=1;tr|A0A287Q7A3|A0A287Q7A3_HORVV Uncharacterized protein OS=Hordeum vulgare subsp. vulgare PE=4 SV=1;tr|A0A287Q720|A0A287Q720_HORVV Uncharacterized protein OS=	A0A287Q710
A0A287UKV2	4.1.5	glycolysis.cytosolic branch.pyrophosphate-fructose-6-P phosphotransferase	(loc_os02g48360.1 : 1172.0) no description available & (q41140|pfpa_ricco : 1066.0) Pyrophosphate--fructose 6-phosphate 1-phosphotransferase alpha subunit (EC 2.7.1.90) (PFP) (6-phosphofructokinase, pyrophosphate dependent) (Pyrophosphate-dependent 6-phosphofructose-1-kinase) (PPi-PFK) - Ricinus communis (Castor bean) & (at1g76550 : 1034.0) Phosphofructokinase family protein; CONTAINS InterPro DOMAIN/s: Pyrophosphate-dependent phosphofructokinase PfpB (InterPro:IPR011183), Phosphofructokinase (InterPro:IPR000023); BEST Arabidopsis thaliana protein match is: Phosphofructokinase family protein (TAIR:AT1G20950.1); Has 4956 Blast hits to 4876 proteins in 1678 species: Archae - 20; Bacteria - 3823; Metazoa - 10; Fungi - 6; Plants - 430; Viruses - 0; Other Eukaryotes - 667 (source: NCBI BLink). & (gnl|cdd|75922 : 564.0) no description available & (gnl|cdd|37651 : 492.0) no description available (original description: Pyrophosphate--fructose 6-phosphate 1-phosphotransferase subunit alpha OS=Hordeum vulgare subsp. vulgare GN=PFP-ALPHA PE=3 SV=1)	22.7595	22.4867	22.3168	22.4955	0.0995476	0.0760135	0.0427303	0.178348	+	A0A287UKV2	-0.0042183	-0.0129151	0.000318833	0.0109962	-0.00983507	-0.0162332	-0.00486995	0.00237743	0.000493793	-0.00402277	0.00446889	22.6607	22.8598	22.7581	22.464	22.4247	22.5715	22.3647	22.3031	22.2827	22.6886	22.461	22.337	2.08606	0.00252975	2.27245	0	-2.27245	0	16	16	12	38.7	38.7	30.4	71.025	0	151.2	62259000	111	30	A0A287UKV2;A0A287UL75;A0A287UKT1;M0XHQ2;A0A287UKU2;A0A287UL71;A0A287UKR9;A0A287UKU5;A0A287UKU0;A0A287WCI5;A0A287WCP6;A0A287WCK3;A0A287WD05;A0A287WCQ6;A0A287WCP0;A0A287WCL0;A0A287WCL6;A0A287WD00;A0A287WD10;A0A287WCL4;A0A287WCZ5;A0A287WCQ1;A0A287WCP5;A0A287WCR1;A0A287WCY4;A0A287WCJ7;A0A287WCI7;A0A287WCK9;A0A287WCP4;A0A287WCJ0	A0A287UKV2;A0A287UL75;A0A287UKT1;M0XHQ2;A0A287UKU2;A0A287UL71	tr|A0A287UKV2|A0A287UKV2_HORVV Pyrophosphate--fructose 6-phosphate 1-phosphotransferase subunit alpha OS=Hordeum vulgare subsp. vulgare GN=PFP-ALPHA PE=3 SV=1;tr|A0A287UL75|A0A287UL75_HORVV Pyrophosphate--fructose 6-phosphate 1-phosphotransferase subunit a	A0A287UKV2
A0A287JVX5	35.2	not assigned.unknown	(loc_os01g02090.1 : 428.0) no description available & (at1g26110 : 207.0) Encodes Decapping 5, required for mRNA decapping, P-body formation and translational repression during postembryonic development.; decapping 5 (DCP5); FUNCTIONS IN: molecular_function unknown; INVOLVED IN: negative regulation of translation, deadenylation-independent decapping of nuclear-transcribed mRNA, cytoplasmic mRNA processing body assembly; LOCATED IN: cellular_component unknown; EXPRESSED IN: 24 plant structures; EXPRESSED DURING: 13 growth stages; CONTAINS InterPro DOMAIN/s: DFDF motif (InterPro:IPR019050), FFD/TFG box motif (InterPro:IPR019053); BEST Arabidopsis thaliana protein match is: decapping 5-like (TAIR:AT5G45330.1); Has 14874 Blast hits to 10327 proteins in 603 species: Archae - 12; Bacteria - 902; Metazoa - 6418; Fungi - 2978; Plants - 1226; Viruses - 261; Other Eukaryotes - 3077 (source: NCBI BLink). & (gnl|cdd|29723 : 134.0) no description available & (gnl|cdd|36290 : 112.0) no description available & (chl4|525602 : 95.5) no description available (original description: Uncharacterized protein OS=Hordeum vulgare subsp. vulgare PE=4 SV=1)	19.9911	19.8585	19.8268	19.6306	0.19852	0.222955	0.461627	0.0876173		A0A287JVX5	-0.00419258	0.00414696	0.0063846	0.024177	-0.0295501	0.0532596	0.0096724	0.0437944	0.00797671	0.0341156	-0.00549747	19.8318	19.928	20.2135	19.7634	20.1132	19.6989	19.3044	19.9965	20.1796	19.5332	19.7028	19.6559	Non Numérique	Non Numérique	Non Numérique	Non Numérique	Non Numérique	Non Numérique	6	6	6	18.5	18.5	18.5	54.71	0	36.65	9945600	30	9	A0A287JVX5;A0A287JVV6;M0XB03;A0A287JW46;A0A287JW67;A0A287JVX9;A0A287JW62;A0A287JVV1;A0A287JVX0	A0A287JVX5;A0A287JVV6;M0XB03;A0A287JW46;A0A287JW67;A0A287JVX9;A0A287JW62	tr|A0A287JVX5|A0A287JVX5_HORVV Uncharacterized protein OS=Hordeum vulgare subsp. vulgare PE=4 SV=1;tr|A0A287JVV6|A0A287JVV6_HORVV Uncharacterized protein OS=Hordeum vulgare subsp. vulgare PE=4 SV=1;tr|M0XB03|M0XB03_HORVV Uncharacterized protein OS=Hordeum	A0A287JVX5
F2D1U7	23.4.3	nucleotide metabolism.phosphotransfer and pyrophosphatases.uridylate kinase	(loc_os02g53790.1 : 348.0) no description available & (at5g26667 : 283.0) encodes a uridine 5-monophosphate (UMP)/cytidine 5'-monophosphate (CMP) kinase.; PYR6; FUNCTIONS IN: uridylate kinase activity, cytidylate kinase activity; INVOLVED IN: pyrimidine ribonucleoside monophosphate metabolic process; LOCATED IN: cellular_component unknown; EXPRESSED IN: male gametophyte, cultured cell; EXPRESSED DURING: seed development stages; CONTAINS InterPro DOMAIN/s: UMP-CMP kinase (InterPro:IPR006266), Adenylate kinase (InterPro:IPR000850); BEST Arabidopsis thaliana protein match is: P-loop containing nucleoside triphosphate hydrolases superfamily protein (TAIR:AT3G60180.1); Has 14097 Blast hits to 13900 proteins in 4949 species: Archae - 110; Bacteria - 9093; Metazoa - 1254; Fungi - 484; Plants - 467; Viruses - 0; Other Eukaryotes - 2689 (source: NCBI BLink). & (gnl|cdd|38289 : 239.0) no description available & (gnl|cdd|30189 : 183.0) no description available & (chl4|511221 : 176.0) no description available & (ipr000850 : 112.238884) Adenylate kinase & (p43188|kadc_maize : 89.0) Adenylate kinase, chloroplast (EC 2.7.4.3) (ATP-AMP transphosphorylase) - Zea mays (Maize) (original description: UMP-CMP kinase OS=Hordeum vulgare subsp. vulgare PE=2 SV=1)'	22.2769	22.9029	23.1066	21.9423	0.435605	0.333002	0.413743	0.295434	+	F2D1U7	-0.00414371	0.0497683	-0.00994768	-0.0300592	-0.0221944	0.0374629	0.0149906	0.0146466	0.035357	0.0262383	0.0109477	22.6965	21.8269	22.3073	23.2496	22.8736	22.5855	22.6301	23.3737	23.3162	21.6609	21.916	22.25	1.77141	0.00444012	0	0	1.66951	-1.66951	14	14	13	77.9	77.9	77.9	23.542	0	83.317	76782000	103	30	F2D1U7;A0A287HJ44;A0A287HIW0;A0A287HJ50;A0A287HJ72;A0A287HIV6;A0A287HJ24;A0A287HIR5;A0A287KHJ1;A0A287KHM7;A0A287KHJ3;A0A287KHI5;A0A287KHP2;A0A287KHK3;A0A287KHK1;A0A287KHJ6;A0A287KHK4;A0A287KHH7;A0A287KHJ9;A0A287KHJ0;A0A287KHK0;A0A287KHJ5;A0A287KHJ2;A0A287KHI8;A0A287KHI1;A0A287KHL3;A0A287KHJ7;A0A287KHK9;A0A287KHI3;A0A287KHN2	F2D1U7;A0A287HJ44;A0A287HIW0;A0A287HJ50;A0A287HJ72;A0A287HIV6;A0A287HJ24	tr|F2D1U7|F2D1U7_HORVV UMP-CMP kinase OS=Hordeum vulgare subsp. vulgare PE=2 SV=1;tr|A0A287HJ44|A0A287HJ44_HORVV UMP-CMP kinase OS=Hordeum vulgare subsp. vulgare PE=3 SV=1;tr|A0A287HIW0|A0A287HIW0_HORVV UMP-CMP kinase OS=Hordeum vulgare subsp. vulgare PE=3	F2D1U7
A0A287VNB6	23.2	nucleotide metabolism.degradation	(q40639|dpnp_orysa : 476.0) 3(2'),5'-bisphosphate nucleotidase (EC 3.1.3.7) (3'(2'),5-bisphosphonucleoside 3'(2')-phosphohydrolase) (DPNPase) - Oryza sativa (Rice) & (loc_os12g08280.1 : 476.0) no description available & (gnl|cdd|36741 : 385.0) no description available & (at5g63980 : 377.0) Encodes a bifunctional protein that has 3'(2'),5'-bisphosphate nucleotidase and inositol polyphosphate 1-phosphatase activities and rescues sulfur assimilation mutants in yeast. It is involved in the response to cold, drought (negative regulator of drought tolerance), and ABA. Mutants in this gene exhibit enhanced induction of stress genes in response to cold, ABA, salt and dehydration due to higher accumulation of the second messenger, inositol (1,4,5)- triphosphate (IP(3)). Involved in degradation of small mRNAs. Mutants also affect the accumulation of miRNA target cleavage products. Regulates light-dependent repression of hypocotyl elongation and flowering time via its 3'(2'),5'-bisphosphate nucleotidase activity.; SAL1; FUNCTIONS IN: 3'(2'),5'-bisphosphate nucleotidase activity, nucleotide phosphatase activity, inositol or phosphatidylinositol phosphatase activity; INVOLVED IN: in 15 processes; LOCATED IN: nucleus, chloroplast, chloroplast stroma, cytoplasm; EXPRESSED IN: 23 plant structures; EXPRESSED DURING: 13 growth stages; CONTAINS InterPro DOMAIN/s: Inositol monophosphatase (InterPro:IPR000760), 3(2),5 -bisphosphate nucleotidase HAL2 (InterPro:IPR006239), Inositol monophosphatase, metal-binding site (InterPro:IPR020583); BEST Arabidopsis thaliana protein match is: Inositol monophosphatase family protein (TAIR:AT5G64000.1); Has 8292 Blast hits to 8290 proteins in 1695 species: Archae - 42; Bacteria - 5356; Metazoa - 208; Fungi - 241; Plants - 302; Viruses - 0; Other Eukaryotes - 2143 (source: NCBI BLink). & (gnl|cdd|73273 : 249.0) no description available & (chl4|511231 : 246.0) no description available & (ipr000760 : 108.03918) Inositol monophosphatase (original description: Uncharacterized protein OS=Hordeum vulgare subsp. vulgare PE=4 SV=1)'	22.5866	22.598	22.7282	22.2603	0.125346	0.0659214	0.136794	0.111223	+	A0A287VNB6	-0.00411226	0.0130125	0.00581694	0.00385169	0.0139691	-0.016196	-0.0105722	0.0128999	-0.0162721	0.027561	0.00415095	22.6068	22.4524	22.7006	22.6246	22.6464	22.5229	22.8862	22.6482	22.6502	22.2406	22.38	22.1602	2.26238	0.00186739	1.50256	1.57656	2.37093	-2.37093	9	9	6	40.1	40.1	28	38.181	0	323.31	64934000	94	10	A0A287VNB6;A0A287VNP5;A0A287VNC2;A0A287VNA1;A0A287VN80;A0A287VNQ0;A0A287VN93;A0A287VN85;A0A287VN96;A0A287QUI7	A0A287VNB6;A0A287VNP5;A0A287VNC2;A0A287VNA1;A0A287VN80;A0A287VNQ0;A0A287VN93	tr|A0A287VNB6|A0A287VNB6_HORVV Uncharacterized protein OS=Hordeum vulgare subsp. vulgare PE=4 SV=1;tr|A0A287VNP5|A0A287VNP5_HORVV Uncharacterized protein OS=Hordeum vulgare subsp. vulgare PE=4 SV=1;tr|A0A287VNC2|A0A287VNC2_HORVV Uncharacterized protein OS=	A0A287VNB6
F2CRI1	8.1.1.3	TCA / org transformation.TCA.pyruvate DH.E3	(loc_os05g06460.1 : 880.0) no description available & (at3g16950 : 800.0) encodes a plastid lipoamide dehydrogenase, subunit of the pyruvate dehydrogenase complex which provides acetyl-CoA for de novo fatty acid biosynthesis. The gene is highly expressed in developing seeds.; lipoamide dehydrogenase 1 (LPD1); CONTAINS InterPro DOMAIN/s: FAD-dependent pyridine nucleotide-disulphide oxidoreductase (InterPro:IPR013027), Pyridine nucleotide-disulphide oxidoreductase, class I, active site (InterPro:IPR012999), Pyridine nucleotide-disulphide oxidoreductase, dimerisation (InterPro:IPR004099), Dihydrolipoamide dehydrogenase (InterPro:IPR006258), FAD/NAD-linked reductase, dimerisation (InterPro:IPR016156), Mercuric reductase (InterPro:IPR000815), Pyridine nucleotide-disulphide oxidoreductase, NAD-binding region (InterPro:IPR001327); BEST Arabidopsis thaliana protein match is: dihydrolipoyl dehydrogenases (TAIR:AT4G16155.1); Has 30222 Blast hits to 30191 proteins in 3051 species: Archae - 599; Bacteria - 20783; Metazoa - 811; Fungi - 386; Plants - 503; Viruses - 0; Other Eukaryotes - 7140 (source: NCBI BLink). & (gnl|cdd|36549 : 542.0) no description available & (gnl|cdd|81943 : 529.0) no description available & (chl4|510944 : 466.0) no description available & (p31023|dldh_pea : 228.0) Dihydrolipoyl dehydrogenase, mitochondrial precursor (EC 1.8.1.4) (Dihydrolipoamide dehydrogenase) (Pyruvate dehydrogenase complex E3 subunit) (PDC-E3) (E3) (Glycine cleavage system L protein) - Pisum sativum (Garden pea) & (ipr004099 : 100.78312) Pyridine nucleotide-disulphide oxidoreductase, dimerisation (original description: Dihydrolipoyl dehydrogenase OS=Hordeum vulgare subsp. vulgare PE=2 SV=1)	23.1514	23.052	23.2523	22.8066	0.097086	0.0828786	0.0530092	0.101211	+	F2CRI1	-0.00409068	0.0100633	0.0189062	0.0109652	-0.00450296	-0.00581066	-0.00284428	0.0106354	0.0136382	0.0151138	0.00903415	23.0563	23.1474	23.2504	23.091	23.1081	22.9568	23.1954	23.3002	23.2614	22.9231	22.7566	22.7402	2.91388	0.000517745	2.29722	1.48653	3.01123	-3.01123	16	16	16	41	41	41	59.018	0	247.89	94455000	117	8	F2CRI1;A0A287EWW4;A0A287EWW9;A0A287EWY0;A0A287EWW2;A0A287EWW7;A0A287EWW8;A0A287EWX5	F2CRI1;A0A287EWW4;A0A287EWW9;A0A287EWY0;A0A287EWW2;A0A287EWW7;A0A287EWW8;A0A287EWX5	tr|F2CRI1|F2CRI1_HORVV Dihydrolipoyl dehydrogenase OS=Hordeum vulgare subsp. vulgare PE=2 SV=1;tr|A0A287EWW4|A0A287EWW4_HORVV Dihydrolipoyl dehydrogenase OS=Hordeum vulgare subsp. vulgare PE=3 SV=1;tr|A0A287EWW9|A0A287EWW9_HORVV Dihydrolipoyl dehydrogenase	F2CRI1
A0A287SGP0	9.1.2	mitochondrial electron transport / ATP synthesis.NADH-DH.localisation not clear	(loc_os03g56300.1 : 325.0) no description available & (p80269|ndus8_soltu : 294.0) NADH dehydrogenase [ubiquinone] iron-sulfur protein 8, mitochondrial precursor (EC 1.6.5.3) (EC 1.6.99.3) (NADH-ubiquinone oxidoreductase 23 kDa subunit) (Complex I-23kD) (CI-23kD) (Complex I-28.5kD) (CI-28.5kD) - Solanum tuberosum (Po & (at1g79010 : 289.0) Alpha-helical ferredoxin; FUNCTIONS IN: NADH dehydrogenase (ubiquinone) activity, metal ion binding; INVOLVED IN: oxidation reduction; LOCATED IN: mitochondrion, mitochondrial respiratory chain complex I, respiratory chain complex I; EXPRESSED IN: male gametophyte, pollen tube; EXPRESSED DURING: L mature pollen stage, M germinated pollen stage; CONTAINS InterPro DOMAIN/s: 4Fe-4S binding domain (InterPro:IPR001450), NADH-quinone oxidoreductase, chain I (InterPro:IPR010226), 4Fe-4S ferredoxin, iron-sulpur binding domain (InterPro:IPR017896), 4Fe-4S ferredoxin, iron-sulphur binding, conserved site (InterPro:IPR017900), Alpha-helical ferredoxin (InterPro:IPR009051); BEST Arabidopsis thaliana protein match is: Alpha-helical ferredoxin (TAIR:AT1G16700.1); Has 11535 Blast hits to 10912 proteins in 2421 species: Archae - 1438; Bacteria - 6995; Metazoa - 154; Fungi - 106; Plants - 790; Viruses - 1; Other Eukaryotes - 2051 (source: NCBI BLink). & (gnl|cdd|38466 : 288.0) no description available & (chl4|512775 : 243.0) no description available & (gnl|cdd|81787 : 230.0) no description available (original description: Uncharacterized protein OS=Hordeum vulgare subsp. vulgare PE=3 SV=1)	21.0408	20.8517	20.5526	20.8129	0.0900751	0.0610589	0.257595	0.244389	+	A0A287SGP0	-0.00401798	-0.014186	-0.0128796	0.0158947	0.00897183	-0.0332203	-0.0153226	0.00923799	-0.0290205	-0.00324214	0.0112417	20.9488	21.1289	21.0448	20.8149	20.818	20.9222	20.8493	20.4217	20.3867	20.9378	20.9695	20.5313	1.16206	0.0169238	1.31202	0	-1.31202	0	7	7	7	37.9	37.9	37.9	28.361	0	72.72	18388000	32	6	A0A287SGP0;A0A287SGN6;A0A287SGT1;A0A287SGQ7;A0A287SGV1;A0A287SGV6	A0A287SGP0;A0A287SGN6;A0A287SGT1;A0A287SGQ7;A0A287SGV1	tr|A0A287SGP0|A0A287SGP0_HORVV Uncharacterized protein OS=Hordeum vulgare subsp. vulgare PE=3 SV=1;tr|A0A287SGN6|A0A287SGN6_HORVV Uncharacterized protein OS=Hordeum vulgare subsp. vulgare PE=3 SV=1;tr|A0A287SGT1|A0A287SGT1_HORVV Uncharacterized protein OS=	A0A287SGP0
A0A287F1F8	35.2	not assigned.unknown	(loc_os05g13440.1 : 271.0) no description available & (at5g11500 : 264.0) unknown protein; FUNCTIONS IN: molecular_function unknown; INVOLVED IN: biological_process unknown; LOCATED IN: cellular_component unknown; EXPRESSED IN: 24 plant structures; EXPRESSED DURING: 15 growth stages; CONTAINS InterPro DOMAIN/s: Protein of unknown function DUF814 (InterPro:IPR008532). & (gnl|cdd|38482 : 239.0) no description available & (chl4|523373 : 187.0) no description available & (gnl|cdd|86914 : 94.1) no description available (original description: Uncharacterized protein OS=Hordeum vulgare subsp. vulgare PE=4 SV=1)	21.0606	21.266	21.1057	20.8369	0.146213	0.0766146	0.104092	0.0987252	+	A0A287F1F8	-0.00401573	0.00939556	-0.00947926	0.00708107	0.00187153	0.011761	0.0201315	-0.00430034	0.0289274	0.0121443	0.028144	20.9379	21.0216	21.2224	21.3521	21.2054	21.2406	20.9978	21.2056	21.1136	20.8185	20.7487	20.9436	2.0447	0.00274286	0	2.23114	0	-2.23114	6	6	6	58.5	58.5	58.5	18.758	0	100.52	24096000	41	2	A0A287F1F8;M0Y0H0	A0A287F1F8;M0Y0H0	tr|A0A287F1F8|A0A287F1F8_HORVV Uncharacterized protein OS=Hordeum vulgare subsp. vulgare PE=4 SV=1;tr|M0Y0H0|M0Y0H0_HORVV Uncharacterized protein OS=Hordeum vulgare subsp. vulgare PE=4 SV=1	A0A287F1F8
A0A287PWE6	13.1.6.5.2	amino acid metabolism.synthesis.aromatic aa.tryptophan.anthranilate phosphoribosyltransferase	(loc_os03g03450.1 : 494.0) no description available & (at5g17990 : 421.0) Encodes the tryptophan biosynthetic enzyme phosphoribosylanthranilate transferase (PAT1, called trpD in bacteria). Converts anthranilate and phosphoribosylpyrophosphate into phosphoribosylanthranilate and inorganic pyrophosphate.; tryptophan biosynthesis 1 (TRP1); FUNCTIONS IN: anthranilate phosphoribosyltransferase activity; INVOLVED IN: tryptophan biosynthetic process; LOCATED IN: chloroplast stroma, chloroplast, chloroplast envelope; EXPRESSED IN: 21 plant structures; EXPRESSED DURING: 13 growth stages; CONTAINS InterPro DOMAIN/s: Glycosyl transferase, family 3, N-terminal (InterPro:IPR017459), Anthranilate phosphoribosyl transferase (InterPro:IPR005940), Glycosyl transferase, family 3 (InterPro:IPR000312); Has 1807 Blast hits to 1807 proteins in 277 species: Archae - 0; Bacteria - 0; Metazoa - 736; Fungi - 347; Plants - 385; Viruses - 0; Other Eukaryotes - 339 (source: NCBI BLink). & (gnl|cdd|80567 : 357.0) no description available & (gnl|cdd|36651 : 332.0) no description available & (chl4|509807 : 273.0) no description available & (ipr000312 : 209.06525) Glycosyl transferase, family 3 (original description: Uncharacterized protein OS=Hordeum vulgare subsp. vulgare PE=3 SV=1)	19.2873	19.0832	19.2847	18.8897	0.228607	0.301539	0.0457423	0.344612		A0A287PWE6	-0.00398577	0.00580066	0.0237547	0.0370396	-0.0189439	-0.0344318	-0.0188942	-0.0128364	0.00711289	-0.0173699	-0.0566612	19.3082	19.5047	19.049	18.7887	19.3913	19.0697	19.3245	19.295	19.2347	19.2856	18.7266	18.6569	Non Numérique	Non Numérique	Non Numérique	Non Numérique	Non Numérique	Non Numérique	6	6	6	34.4	34.4	34.4	33.991	0	20.634	6207400	23	10	A0A287PWE6;A0A287PXC4;A0A287PXC8;A0A287PWI2;A0A287PWF6;A0A287PWG0;A0A287PWF1;A0A287PWG5;A0A287PWI7;A0A287PWG8	A0A287PWE6;A0A287PXC4;A0A287PXC8;A0A287PWI2;A0A287PWF6;A0A287PWG0;A0A287PWF1;A0A287PWG5;A0A287PWI7;A0A287PWG8	tr|A0A287PWE6|A0A287PWE6_HORVV Uncharacterized protein OS=Hordeum vulgare subsp. vulgare PE=3 SV=1;tr|A0A287PXC4|A0A287PXC4_HORVV Uncharacterized protein OS=Hordeum vulgare subsp. vulgare PE=3 SV=1;tr|A0A287PXC8|A0A287PXC8_HORVV Uncharacterized protein OS=	A0A287PWE6
A0A287P721	26.9	misc.glutathione S transferases	(loc_os03g17470.1 : 326.0) no description available & (p49248|in21_maize : 268.0) IN2-1 protein - Zea mays (Maize) & (at3g55040 : 248.0) Encodes a member of the lambda family of glutathione transferases. It has thiol transferase activity and self S-glutathionylation activity in vitro.; glutathione transferase lambda 2 (GSTL2); INVOLVED IN: protein amino acid glutathionylation; LOCATED IN: chloroplast, chloroplast stroma; EXPRESSED IN: 23 plant structures; EXPRESSED DURING: 15 growth stages; CONTAINS InterPro DOMAIN/s: Thioredoxin fold (InterPro:IPR012335), Glutathione S-transferase, C-terminal-like (InterPro:IPR010987), Glutathione S-transferase/chloride channel, C-terminal (InterPro:IPR017933), Glutathione S-transferase, N-terminal (InterPro:IPR004045), Thioredoxin-like fold (InterPro:IPR012336); BEST Arabidopsis thaliana protein match is: Glutathione S-transferase family protein (TAIR:AT5G02790.1); Has 2794 Blast hits to 2712 proteins in 545 species: Archae - 4; Bacteria - 768; Metazoa - 398; Fungi - 95; Plants - 1147; Viruses - 0; Other Eukaryotes - 382 (source: NCBI BLink). & (gnl|cdd|48130 : 177.0) no description available & (gnl|cdd|35627 : 159.0) no description available (original description: Uncharacterized protein OS=Hordeum vulgare subsp. vulgare PE=4 SV=1)	20.903	21.1819	21.1989	20.6485	0.129014	0.197364	0.204006	0.516654	+	A0A287P721	-0.00395165	0.0228038	-0.0100277	-0.0258936	0.0105192	0.050046	-0.00386557	-0.0187271	0.0521894	-0.0223747	0.00397905	21.0519	20.8347	20.8226	21.4096	21.0778	21.0585	20.9985	21.4063	21.1917	20.2407	20.4753	21.2295	0.795158	0.0459361	0	0	0	0	10	10	8	46.5	46.5	39.1	27.032	0	38.889	23772000	53	11	A0A287P721;A0A287P882;A0A287P727;A0A287P720;A0A287P731;A0A287P725;A0A287P878;A0A287P7F1;A0A287P732;A0A287P6Z3;A0A287P7F7	A0A287P721;A0A287P882;A0A287P727;A0A287P720;A0A287P731;A0A287P725;A0A287P878;A0A287P7F1;A0A287P732	tr|A0A287P721|A0A287P721_HORVV Uncharacterized protein OS=Hordeum vulgare subsp. vulgare PE=4 SV=1;tr|A0A287P882|A0A287P882_HORVV Uncharacterized protein OS=Hordeum vulgare subsp. vulgare PE=4 SV=1;tr|A0A287P727|A0A287P727_HORVV Uncharacterized protein OS=	A0A287P721
A0A287NYX4	8.1.8	TCA / org transformation.TCA.fumarase	(loc_os03g21950.1 : 852.0) no description available & (gnl|cdd|36531 : 832.0) no description available & (at5g50950 : 795.0) Encodes a fumarase enzyme initially shown to be in the mitochondria through proteomic studies but later shown to be present in the cytosol using an RFP fluorescent protein tag. It appears to be important for the accumulation of fumarate from malate in leaves in the light, and helps to promote nitrogen assimilation under high nitrogen conditions. It does not appear to be necessary for lipid metabolism and seedling growth.; FUMARASE 2 (FUM2); FUNCTIONS IN: fumarate hydratase activity, protein binding; INVOLVED IN: nitrate assimilation, response to salt stress, fumarate metabolic process; LOCATED IN: cytosol, mitochondrion; EXPRESSED IN: male gametophyte, guard cell, root, pollen tube; EXPRESSED DURING: L mature pollen stage, M germinated pollen stage; CONTAINS InterPro DOMAIN/s: Fumarate hydratase, class II (InterPro:IPR005677), L-Aspartase-like (InterPro:IPR008948), Fumarate lyase, conserved site (InterPro:IPR020557), Lyase 1, N-terminal (InterPro:IPR022761), Fumarase C, C-terminal (InterPro:IPR018951), Fumarate lyase (InterPro:IPR000362); BEST Arabidopsis thaliana protein match is: fumarase 1 (TAIR:AT2G47510.2); Has 30201 Blast hits to 17322 proteins in 780 species: Archae - 12; Bacteria - 1396; Metazoa - 17338; Fungi - 3422; Plants - 5037; Viruses - 0; Other Eukaryotes - 2996 (source: NCBI BLink). & (gnl|cdd|80687 : 793.0) no description available & (ipr022761 : 262.08923) Lyase 1, N-terminal (original description: Uncharacterized protein OS=Hordeum vulgare subsp. vulgare PE=3 SV=1)	23.1031	23.2451	23.0882	22.8891	0.241656	0.0328739	0.147709	0.191678	+	A0A287NYX4	-0.00393529	0.00512197	-0.0083398	0.0158576	0.0346672	0.0097349	0.00698617	0.00192351	-0.0115116	-0.00989595	0.035202	22.8241	23.2478	23.2374	23.2819	23.2188	23.2344	23.2584	23.0132	22.9931	22.673	23.0387	22.9555	0.773675	0.0489935	0	0	0	0	16	16	16	44.6	44.6	44.6	57.762	0	300.47	94695000	123	5	A0A287NYX4;A0A287NZX7;A0A287NYW0;A0A287NZ12;A0A287NZ97	A0A287NYX4;A0A287NZX7;A0A287NYW0;A0A287NZ12;A0A287NZ97	tr|A0A287NYX4|A0A287NYX4_HORVV Uncharacterized protein OS=Hordeum vulgare subsp. vulgare PE=3 SV=1;tr|A0A287NZX7|A0A287NZX7_HORVV Uncharacterized protein OS=Hordeum vulgare subsp. vulgare PE=3 SV=1;tr|A0A287NYW0|A0A287NYW0_HORVV Uncharacterized protein OS=	A0A287NYX4
A0A287ESD7	27.4	RNA.RNA binding	(loc_os05g04850.1 : 227.0) no description available & (gnl|cdd|35352 : 162.0) no description available & (at1g51510 : 161.0) This gene is predicted to encode a protein involved in the exon junction complex. Though there is a predicted RNA binding motif, in the Drosophila ortholog (33% identity), this motif mediates interactions with Mago and is not available for RNA binding. The Arabidopsis Y14 protein appears to be predominantly nucleolar, but there is also some evidence for its presence in the cytoplasm.; Y14; FUNCTIONS IN: protein binding, RNA binding; INVOLVED IN: RNA processing; LOCATED IN: nucleoplasm, exon-exon junction complex, nuclear body, nucleolus, cytoplasm; EXPRESSED IN: 24 plant structures; EXPRESSED DURING: 15 growth stages; CONTAINS InterPro DOMAIN/s: RNA recognition motif, RNP-1 (InterPro:IPR000504), Nucleotide-binding, alpha-beta plait (InterPro:IPR012677), RNA-binding motif protein 8 (InterPro:IPR008111); BEST Arabidopsis thaliana protein match is: ortholog of human splicing factor SC35 (TAIR:AT5G64200.2); Has 11259 Blast hits to 10017 proteins in 625 species: Archae - 2; Bacteria - 976; Metazoa - 6273; Fungi - 1165; Plants - 1793; Viruses - 0; Other Eukaryotes - 1050 (source: NCBI BLink). & (chl4|513406 : 130.0) no description available (original description: Uncharacterized protein OS=Hordeum vulgare subsp. vulgare PE=4 SV=1)	22.2987	22.3071	22.2541	22.0284	0.281273	0.0638657	0.422485	0.0499275		A0A287ESD7	-0.00386989	0.00738297	-0.00290394	-0.00932773	-0.0410527	0.0169211	0.0124777	-0.0218722	-0.0459946	0.0419592	-0.0273957	22.5933	22.0329	22.2699	22.2448	22.3042	22.3724	22.0108	22.0095	22.7419	22.0849	21.9904	22.0098	Non Numérique	Non Numérique	Non Numérique	Non Numérique	Non Numérique	Non Numérique	6	6	6	46.8	46.8	46.8	22.315	0	186.75	52754000	60	4	A0A287ESD7;A0A287ESD9;A0A287ESD3;A0A287ESC5	A0A287ESD7;A0A287ESD9;A0A287ESD3;A0A287ESC5	tr|A0A287ESD7|A0A287ESD7_HORVV Uncharacterized protein OS=Hordeum vulgare subsp. vulgare PE=4 SV=1;tr|A0A287ESD9|A0A287ESD9_HORVV Uncharacterized protein OS=Hordeum vulgare subsp. vulgare PE=4 SV=1;tr|A0A287ESD3|A0A287ESD3_HORVV Uncharacterized protein OS=	A0A287ESD7
A0A287EIK3	27.1	RNA.processing	(loc_os08g07960.2 : 607.0) no description available & (at1g80670 : 538.0) This gene is predicted to encode a protein with a DWD motif. It can bind to DDB1a in Y2H assays, and may be involved in the formation of a CUL4-based E3 ubiquitin ligase; Transducin/WD40 repeat-like superfamily protein; CONTAINS InterPro DOMAIN/s: WD40 repeat 2 (InterPro:IPR019782), WD40 repeat-like-containing domain (InterPro:IPR011046), WD40-repeat-containing domain (InterPro:IPR017986), WD40 repeat (InterPro:IPR001680), WD40/YVTN repeat-like-containing domain (InterPro:IPR015943), WD40 repeat, subgroup (InterPro:IPR019781), G-protein beta WD-40 repeat, region (InterPro:IPR020472); BEST Arabidopsis thaliana protein match is: Transducin/WD40 repeat-like superfamily protein (TAIR:AT1G15850.1); Has 28564 Blast hits to 16034 proteins in 648 species: Archae - 58; Bacteria - 6462; Metazoa - 9394; Fungi - 6178; Plants - 3041; Viruses - 0; Other Eukaryotes - 3431 (source: NCBI BLink). & (gnl|cdd|35866 : 459.0) no description available & (chl4|514819 : 322.0) no description available & (gnl|cdd|29257 : 126.0) no description available & (ipr015943 : 118.7048) WD40/YVTN repeat-like-containing domain (original description: Uncharacterized protein OS=Hordeum vulgare subsp. vulgare PE=4 SV=1)	21.6119	21.4582	21.5661	21.283	0.103186	0.152045	0.088983	0.107566	+	A0A287EIK3	-0.00383298	0.00659241	0.00943763	-0.00162859	-0.00825172	0.0156525	-0.0219389	0.00764647	0.0204484	0.0241108	0.00551432	21.6337	21.4996	21.7024	21.5589	21.5324	21.2833	21.4636	21.623	21.6118	21.2563	21.1913	21.4014	1.47415	0.00815164	1.47642	0	0	-1.47642	8	8	7	42.3	42.3	33.9	36.918	0	141.68	31938000	54	7	A0A287EIK3;A0A287EIN6;A0A287EIJ1;A0A287EIN9;A0A287EIJ2;A0A287EII4;A0A287EIJ7	A0A287EIK3;A0A287EIN6;A0A287EIJ1;A0A287EIN9;A0A287EIJ2;A0A287EII4	tr|A0A287EIK3|A0A287EIK3_HORVV Uncharacterized protein OS=Hordeum vulgare subsp. vulgare PE=4 SV=1;tr|A0A287EIN6|A0A287EIN6_HORVV Uncharacterized protein OS=Hordeum vulgare subsp. vulgare PE=4 SV=1;tr|A0A287EIJ1|A0A287EIJ1_HORVV Uncharacterized protein OS=	A0A287EIK3
A0A287V4I3	21.2.2	redox.ascorbate and glutathione.glutathione	(p48642|gshrc_orysa : 529.0) Glutathione reductase, cytosolic (EC 1.8.1.7) (GR) (GRase) - Oryza sativa (Rice) & (loc_os02g56850.3 : 529.0) no description available & (at3g24170 : 457.0) Encodes a cytosolic glutathione reductase.; glutathione-disulfide reductase (GR1); FUNCTIONS IN: NADP or NADPH binding, glutathione-disulfide reductase activity, oxidoreductase activity, FAD binding; INVOLVED IN: oxidation reduction, glutathione metabolic process, cell redox homeostasis; LOCATED IN: peroxisome; EXPRESSED IN: 23 plant structures; EXPRESSED DURING: 13 growth stages; CONTAINS InterPro DOMAIN/s: FAD-dependent pyridine nucleotide-disulphide oxidoreductase (InterPro:IPR013027), Pyridine nucleotide-disulphide oxidoreductase, class I, active site (InterPro:IPR012999), Pyridine nucleotide-disulphide oxidoreductase, dimerisation (InterPro:IPR004099), FAD/NAD-linked reductase, dimerisation (InterPro:IPR016156), Mercuric reductase (InterPro:IPR000815), Glutathione-disulphide reductase (InterPro:IPR006324), Pyridine nucleotide-disulphide oxidoreductase, NAD-binding region (InterPro:IPR001327); BEST Arabidopsis thaliana protein match is: glutathione reductase (TAIR:AT3G54660.1); Has 30201 Blast hits to 17322 proteins in 780 species: Archae - 12; Bacteria - 1396; Metazoa - 17338; Fungi - 3422; Plants - 5037; Viruses - 0; Other Eukaryotes - 2996 (source: NCBI BLink). & (gnl|cdd|35626 : 370.0) no description available & (gnl|cdd|81850 : 357.0) no description available & (chl4|523082 : 300.0) no description available & (ipr004099 : 90.7684) Pyridine nucleotide-disulphide oxidoreductase, dimerisation (original description: Uncharacterized protein OS=Hordeum vulgare subsp. vulgare PE=4 SV=1)	22.4277	21.8299	21.7947	22.2116	0.197955	0.257726	0.144773	0.141234	+	A0A287V4I3	-0.00381197	-0.0270275	0.0168474	-0.00336275	0.00255879	-0.0124009	0.00227278	0.000505831	-0.0161436	0.0140527	0.00705714	22.2022	22.5085	22.5726	21.7802	21.6006	22.1088	21.9317	21.6432	21.809	22.363	22.1883	22.0835	2.01508	0.00285969	1.80832	-1.67642	-1.80832	0	11	11	11	62.7	62.7	62.7	31.467	0	130.74	44610000	111	3	A0A287V4I3;A0A287V4Y4;A0A287V4J0	A0A287V4I3;A0A287V4Y4;A0A287V4J0	tr|A0A287V4I3|A0A287V4I3_HORVV Uncharacterized protein OS=Hordeum vulgare subsp. vulgare PE=4 SV=1;tr|A0A287V4Y4|A0A287V4Y4_HORVV Uncharacterized protein OS=Hordeum vulgare subsp. vulgare PE=4 SV=1;tr|A0A287V4J0|A0A287V4J0_HORVV Uncharacterized protein OS=	A0A287V4I3
A0A287X776	21.2.1	redox.ascorbate and glutathione.ascorbate	(loc_os06g37150.1 : 823.0) no description available & (p24792|aso_cucma : 632.0) L-ascorbate oxidase precursor (EC 1.10.3.3) (Ascorbase) (ASO) - Cucurbita maxima (Pumpkin) (Winter squash) & (at5g21100 : 598.0) Plant L-ascorbate oxidase; FUNCTIONS IN: oxidoreductase activity, copper ion binding, L-ascorbate oxidase activity; INVOLVED IN: oxidation reduction; LOCATED IN: plant-type cell wall; EXPRESSED IN: 21 plant structures; EXPRESSED DURING: 13 growth stages; CONTAINS InterPro DOMAIN/s: Multicopper oxidase, type 3 (InterPro:IPR011707), Multicopper oxidase, type 2 (InterPro:IPR011706), Cupredoxin (InterPro:IPR008972), Multicopper oxidase, copper-binding site (InterPro:IPR002355), Multicopper oxidase, type 1 (InterPro:IPR001117), L-ascorbate oxidase, plants (InterPro:IPR017760); BEST Arabidopsis thaliana protein match is: Plant L-ascorbate oxidase (TAIR:AT5G21105.1); Has 9868 Blast hits to 8872 proteins in 1572 species: Archae - 64; Bacteria - 4270; Metazoa - 566; Fungi - 3292; Plants - 1286; Viruses - 0; Other Eukaryotes - 390 (source: NCBI BLink). & (gnl|cdd|36477 : 412.0) no description available & (chl4|511257 : 206.0) no description available & (gnl|cdd|32315 : 134.0) no description available & (ipr008972 : 116.02085) Cupredoxin (original description: Uncharacterized protein OS=Hordeum vulgare subsp. vulgare PE=3 SV=1)	20.7775	21.3014	21.3729	20.4552	0.0929289	0.278455	0.173762	0.271826	+	A0A287X776	-0.00380646	0.0361637	-0.0107699	0.0237292	0.0363426	-0.00343429	-0.00911091	0.0183498	-0.0196425	0.014311	0.00687463	20.7816	20.6825	20.8682	21.2897	21.5855	21.0289	21.5601	21.3417	21.2168	20.19	20.7332	20.4423	2.61249	0.000798691	-1.38718	2.20189	2.41556	-2.41556	9	9	9	21.6	21.6	21.6	72.021	0	49.278	24124000	52	8	A0A287X776;A0A287X704;A0A287X726;A0A287X748;A0A287X7B6;A0A287X732;A0A287X740;A0A287X709	A0A287X776;A0A287X704;A0A287X726;A0A287X748;A0A287X7B6;A0A287X732;A0A287X740;A0A287X709	tr|A0A287X776|A0A287X776_HORVV Uncharacterized protein OS=Hordeum vulgare subsp. vulgare PE=3 SV=1;tr|A0A287X704|A0A287X704_HORVV Uncharacterized protein OS=Hordeum vulgare subsp. vulgare PE=3 SV=1;tr|A0A287X726|A0A287X726_HORVV Uncharacterized protein OS=	A0A287X776
M0UYF4	29.4	protein.postranslational modification	(loc_os08g44280.1 : 387.0) no description available & (q43209|pimt_wheat : 318.0) Protein-L-isoaspartate O-methyltransferase (EC 2.1.1.77) (Protein-beta-aspartate methyltransferase) (PIMT) (Protein L-isoaspartyl methyltransferase) (L-isoaspartyl protein carboxyl methyltransferase) - Triticum aestivum (Wheat) & (at3g48330 : 317.0) encodes protein-L-isoaspartate methyltransferase. Important for maintaining viability as the seed ages. Involved in germination.; protein-l-isoaspartate methyltransferase 1 (PIMT1); FUNCTIONS IN: protein-L-isoaspartate (D-aspartate) O-methyltransferase activity; INVOLVED IN: protein modification process, response to salt stress, aging, response to abscisic acid stimulus, seed germination; LOCATED IN: cellular_component unknown; EXPRESSED IN: seedling, seed; EXPRESSED DURING: dry seed stage; CONTAINS InterPro DOMAIN/s: Protein-L-isoaspartate(D-aspartate) O-methyltransferase (InterPro:IPR000682); BEST Arabidopsis thaliana protein match is: protein-l-isoaspartate methyltransferase 2 (TAIR:AT5G50240.1); Has 30201 Blast hits to 17322 proteins in 780 species: Archae - 12; Bacteria - 1396; Metazoa - 17338; Fungi - 3422; Plants - 5037; Viruses - 0; Other Eukaryotes - 2996 (source: NCBI BLink). & (gnl|cdd|85261 : 267.0) no description available & (gnl|cdd|36874 : 238.0) no description available & (ipr000682 : 188.17012) Protein-L-isoaspartate(D-aspartate) O-methyltransferase & (chl4|520688 : 129.0) no description available (original description: Protein-L-isoaspartate O-methyltransferase OS=Hordeum vulgare subsp. vulgare PE=3 SV=1)	21.6533	21.5715	21.7763	21.3623	0.266972	0.204145	0.186629	0.102002	+	M0UYF4	-0.0037998	0.0125072	0.00889562	-0.0325695	-0.0135769	0.0105748	-0.009526	-0.0011273	-0.02346	0.0267879	0.00666307	21.9159	21.3822	21.6617	21.7985	21.4029	21.5133	21.6956	21.6436	21.9897	21.2506	21.3857	21.4505	0.812094	0.0436619	0	0	0	0	4	4	4	40.5	40.5	40.5	22.872	0	15.965	35091000	53	7	M0UYF4;A0A287WMW7;A0A287WMW0;A0A287WN56;A0A287WN63;M0UYF3;A0A287WMW4	M0UYF4;A0A287WMW7;A0A287WMW0;A0A287WN56;A0A287WN63	tr|M0UYF4|M0UYF4_HORVV Protein-L-isoaspartate O-methyltransferase OS=Hordeum vulgare subsp. vulgare PE=3 SV=1;tr|A0A287WMW7|A0A287WMW7_HORVV Protein-L-isoaspartate O-methyltransferase OS=Hordeum vulgare subsp. vulgare PE=3 SV=1;tr|A0A287WMW0|A0A287WMW0_HOR	M0UYF4
A0A287SJ40	29.2.1.2.1.12	protein.synthesis.ribosomal protein.eukaryotic.40S subunit.S12	(loc_os07g12650.3 : 216.0) no description available & (q9xhs0|rs12_horvu : 213.0) 40S ribosomal protein S12 - Hordeum vulgare (Barley) & (at2g32060 : 167.0) Ribosomal protein L7Ae/L30e/S12e/Gadd45 family protein; FUNCTIONS IN: structural constituent of ribosome; INVOLVED IN: translation; LOCATED IN: cytosolic small ribosomal subunit, cytosolic ribosome, nucleus; EXPRESSED IN: 22 plant structures; EXPRESSED DURING: 13 growth stages; CONTAINS InterPro DOMAIN/s: Ribosomal protein S12e (InterPro:IPR000530), Ribosomal protein L7Ae/L30e/S12e/Gadd45 (InterPro:IPR004038); BEST Arabidopsis thaliana protein match is: Ribosomal protein L7Ae/L30e/S12e/Gadd45 family protein (TAIR:AT1G15930.1); Has 951 Blast hits to 951 proteins in 327 species: Archae - 187; Bacteria - 0; Metazoa - 313; Fungi - 169; Plants - 131; Viruses - 0; Other Eukaryotes - 151 (source: NCBI BLink). & (gnl|cdd|38616 : 156.0) no description available & (gnl|cdd|85334 : 93.3) no description available (original description: 40S ribosomal protein S12 OS=Hordeum vulgare subsp. vulgare PE=3 SV=1)	25.7665	26.0971	25.9556	25.5412	0.455388	0.27197	0.0274181	0.361194		A0A287SJ40	-0.00378597	0.021847	-0.0309841	-0.0439555	-0.00220534	0.020787	-0.0237265	-0.0130946	0.00049973	-0.0123846	-0.00371931	26.291	25.4727	25.5356	26.4107	25.9254	25.9553	25.9266	25.981	25.9591	25.1655	25.5722	25.8859	Non Numérique	Non Numérique	Non Numérique	Non Numérique	Non Numérique	Non Numérique	6	6	4	45.8	45.8	23.3	13.002	0	128.36	669830000	102	9	A0A287SJ40;A0A287SJ39;A0A287SJ42;A0A287SJ34;A0A287SIX1;A0A287SJ97;A0A287SIW7;A0A287SJ30;A0A287SJ38	A0A287SJ40;A0A287SJ39;A0A287SJ42;A0A287SJ34;A0A287SIX1;A0A287SJ97;A0A287SIW7	tr|A0A287SJ40|A0A287SJ40_HORVV 40S ribosomal protein S12 OS=Hordeum vulgare subsp. vulgare PE=3 SV=1;tr|A0A287SJ39|A0A287SJ39_HORVV 40S ribosomal protein S12 OS=Hordeum vulgare subsp. vulgare PE=3 SV=1;tr|A0A287SJ42|A0A287SJ42_HORVV 40S ribosomal protein S	A0A287SJ40
A0A287DXY4	13.1.6.1.7	amino acid metabolism.synthesis.aromatic aa.chorismate.chorismate synthase	(loc_os03g14990.1 : 706.0) no description available & (at1g48850 : 580.0) embryo defective 1144 (EMB1144); FUNCTIONS IN: chorismate synthase activity; INVOLVED IN: aromatic amino acid family biosynthetic process, embryo development ending in seed dormancy; LOCATED IN: nucleolus, chloroplast; EXPRESSED IN: 25 plant structures; EXPRESSED DURING: 15 growth stages; CONTAINS InterPro DOMAIN/s: Chorismate synthase, conserved site (InterPro:IPR020541), Chorismate synthase (InterPro:IPR000453); BEST Arabidopsis thaliana protein match is: RNA 3-terminal phosphate cyclase/enolpyruvate transferase, alpha/beta (TAIR:AT1G48860.1); Has 35333 Blast hits to 34131 proteins in 2444 species: Archae - 798; Bacteria - 22429; Metazoa - 974; Fungi - 991; Plants - 531; Viruses - 0; Other Eukaryotes - 9610 (source: NCBI BLink). & (gnl|cdd|39692 : 576.0) no description available & (gnl|cdd|85347 : 539.0) no description available & (chl4|511861 : 477.0) no description available & (ipr000453 : 319.58932) Chorismate synthase (original description: Chorismate synthase OS=Hordeum vulgare subsp. vulgare PE=3 SV=1)'	22.5037	22.3856	22.4817	22.2348	0.15542	0.103585	0.158064	0.0638045	+	A0A287DXY4	-0.00373163	0.00493256	0.00284111	-0.0176128	0.0110872	-0.0136022	-0.0174603	0.00243245	-0.0147913	0.018121	-0.00119713	22.6445	22.3369	22.5295	22.4834	22.2771	22.3964	22.664	22.3825	22.3986	22.1707	22.2983	22.2355	0.96676	0.0280304	0	0	0	0	10	10	10	47.5	47.5	47.5	43.247	0	150.2	58630000	112	3	A0A287DXY4;B5AAU3;M0Y941	A0A287DXY4;B5AAU3;M0Y941	tr|A0A287DXY4|A0A287DXY4_HORVV Chorismate synthase OS=Hordeum vulgare subsp. vulgare PE=3 SV=1;tr|B5AAU3|B5AAU3_HORVV Chorismate synthase OS=Hordeum vulgare subsp. vulgare PE=2 SV=1;tr|M0Y941|M0Y941_HORVV Chorismate synthase OS=Hordeum vulgare subsp. vulga	A0A287DXY4
A0A287WG76	35.1	not assigned.no ontology	(loc_os03g40194.1 : 415.0) no description available & (at5g38900 : 273.0) Thioredoxin superfamily protein; FUNCTIONS IN: protein disulfide oxidoreductase activity; INVOLVED IN: defense response to fungus, incompatible interaction; LOCATED IN: cellular_component unknown; EXPRESSED IN: 16 plant structures; EXPRESSED DURING: 10 growth stages; CONTAINS InterPro DOMAIN/s: DSBA oxidoreductase (InterPro:IPR001853), Thioredoxin-like fold (InterPro:IPR012336); Has 2126 Blast hits to 2126 proteins in 739 species: Archae - 17; Bacteria - 1478; Metazoa - 14; Fungi - 129; Plants - 62; Viruses - 0; Other Eukaryotes - 426 (source: NCBI BLink). & (gnl|cdd|48573 : 232.0) no description available & (chl4|513980 : 186.0) no description available (original description: Uncharacterized protein OS=Hordeum vulgare subsp. vulgare PE=4 SV=1)	21.6	21.3326	21.6442	21.27	0.13833	0.154303	0.039596	0.277298	+	A0A287WG76	-0.00370753	0.00644742	0.0268891	-0.00587287	0.0187305	0.0311071	-0.0289684	-0.00600133	0.0142964	-0.00254381	0.0183845	21.4413	21.6947	21.6641	21.48	21.3458	21.1722	21.6743	21.5993	21.659	21.0505	21.178	21.5816	1.15454	0.0172053	0	0	0	0	10	10	10	59.4	59.4	59.4	24.38	0	41.165	31026000	79	7	A0A287WG76;A0A287WG40;M0UZ19;A0A287WG60;A0A287WG71;A0A287WGH8;A0A287WG96	A0A287WG76;A0A287WG40;M0UZ19;A0A287WG60;A0A287WG71	tr|A0A287WG76|A0A287WG76_HORVV Uncharacterized protein OS=Hordeum vulgare subsp. vulgare PE=4 SV=1;tr|A0A287WG40|A0A287WG40_HORVV Uncharacterized protein OS=Hordeum vulgare subsp. vulgare PE=4 SV=1;tr|M0UZ19|M0UZ19_HORVV Uncharacterized protein OS=Hordeum	A0A287WG76
F2DIC8	35.1.41	not assigned.no ontology.hydroxyproline rich proteins	(loc_os03g21040.2 : 605.0) no description available & (at2g39050 : 201.0) hydroxyproline-rich glycoprotein family protein; CONTAINS InterPro DOMAIN/s: Ricin B-related lectin (InterPro:IPR008997), Ricin B lectin (InterPro:IPR000772); Has 1708 Blast hits to 1449 proteins in 222 species: Archae - 0; Bacteria - 47; Metazoa - 514; Fungi - 386; Plants - 615; Viruses - 5; Other Eukaryotes - 141 (source: NCBI BLink). (original description: Predicted protein OS=Hordeum vulgare subsp. vulgare PE=2 SV=1)	26.161	25.7125	25.2485	26.0227	0.112029	0.309477	0.24353	0.321695	+	F2DIC8	-0.00367928	-0.0346288	-0.0183085	-0.00500301	0.0171963	0.00321152	-0.0138798	-0.0431352	0.0420755	0.0266962	-0.0335446	26.0769	26.1178	26.2882	25.4799	25.5939	26.0637	25.5047	25.2207	25.0201	26.0708	25.6797	26.3177	1.94212	0.00326193	1.9467	0	-1.9467	1.56726	16	16	15	58.5	58.5	55.6	38.738	0	220.98	607990000	496	4	F2DIC8;A0A287P0S6;A0A287P1X3;A0A287P144	F2DIC8;A0A287P0S6;A0A287P1X3;A0A287P144	tr|F2DIC8|F2DIC8_HORVV Predicted protein OS=Hordeum vulgare subsp. vulgare PE=2 SV=1;tr|A0A287P0S6|A0A287P0S6_HORVV Uncharacterized protein OS=Hordeum vulgare subsp. vulgare PE=4 SV=1;tr|A0A287P1X3|A0A287P1X3_HORVV Uncharacterized protein OS=Hordeum vulgar	F2DIC8
A0A287E6F7	35.1	not assigned.no ontology	(loc_os08g06200.1 : 309.0) no description available & (at4g27585 : 254.0) SPFH/Band 7/PHB domain-containing membrane-associated protein family; FUNCTIONS IN: zinc ion binding; INVOLVED IN: biological_process unknown; LOCATED IN: mitochondrion, membrane; EXPRESSED IN: callus, leaf; CONTAINS InterPro DOMAIN/s: Band 7 protein (InterPro:IPR001107); BEST Arabidopsis thaliana protein match is: SPFH/Band 7/PHB domain-containing membrane-associated protein family (TAIR:AT5G54100.1); Has 30201 Blast hits to 17322 proteins in 780 species: Archae - 12; Bacteria - 1396; Metazoa - 17338; Fungi - 3422; Plants - 5037; Viruses - 0; Other Eukaryotes - 2996 (source: NCBI BLink). & (chl4|521798 : 219.0) no description available & (gnl|cdd|37831 : 210.0) no description available & (gnl|cdd|48215 : 190.0) no description available (original description: Uncharacterized protein OS=Hordeum vulgare subsp. vulgare PE=4 SV=1)	21.8018	21.7132	21.7097	21.5845	0.0461175	0.18823	0.206703	0.311999		A0A287E6F7	-0.00360627	0.00239206	-0.00152711	-0.0212527	0.00802995	0.0262106	-0.00533305	0.00851942	-0.0552955	-0.0136469	0.0205277	21.8482	21.801	21.756	21.8964	21.5203	21.7229	21.72	21.498	21.911	21.2382	21.8438	21.6714	Non Numérique	Non Numérique	Non Numérique	Non Numérique	Non Numérique	Non Numérique	7	7	7	46.6	46.6	46.6	21.578	0	39.858	36023000	61	23	A0A287E6F7;A0A287E6G8;A0A287E6H1;A0A287E6F0;A0A287E6G4;A0A287MQ28;A0A287MW09;A0A287X8Q3;A0A287MVZ9;A0A287MQ32;A0A287MQ22;A0A287MVZ4;A0A287MW10;A0A287MW11;A0A287JCS2;A0A287MQ51;A0A287MQ10;A0A287MQ70;A0A287MQ44;A0A287MVZ6;A0A287MW05;A0A287MW08;A0A287MVZ0	A0A287E6F7;A0A287E6G8;A0A287E6H1;A0A287E6F0;A0A287E6G4	tr|A0A287E6F7|A0A287E6F7_HORVV Uncharacterized protein OS=Hordeum vulgare subsp. vulgare PE=4 SV=1;tr|A0A287E6G8|A0A287E6G8_HORVV Uncharacterized protein OS=Hordeum vulgare subsp. vulgare PE=4 SV=1;tr|A0A287E6H1|A0A287E6H1_HORVV Uncharacterized protein OS=	A0A287E6F7
A0A287PXG2	10.6.3	cell wall.degradation.pectate lyases and polygalacturonases	(loc_os03g03350.1 : 758.0) no description available & (at3g48950 : 567.0) Pectin lyase-like superfamily protein; FUNCTIONS IN: polygalacturonase activity; INVOLVED IN: carbohydrate metabolic process; LOCATED IN: endomembrane system; EXPRESSED IN: central cell, flower; EXPRESSED DURING: petal differentiation and expansion stage; CONTAINS InterPro DOMAIN/s: Pectin lyase fold/virulence factor (InterPro:IPR011050), Glycoside hydrolase, family 28 (InterPro:IPR000743), Pectin lyase fold (InterPro:IPR012334), Parallel beta-helix repeat (InterPro:IPR006626); BEST Arabidopsis thaliana protein match is: Pectin lyase-like superfamily protein (TAIR:AT2G23900.1); Has 4179 Blast hits to 4160 proteins in 504 species: Archae - 6; Bacteria - 1499; Metazoa - 14; Fungi - 1097; Plants - 1422; Viruses - 0; Other Eukaryotes - 141 (source: NCBI BLink). & (ipr012334 : 247.2929) Pectin lyase fold & (gnl|cdd|34993 : 192.0) no description available & (p35336|pglr_actch : 87.4) Polygalacturonase precursor (EC 3.2.1.15) (PG) (Pectinase) - Actinidia chinensis (Kiwi) (Yangtao) (original description: Uncharacterized protein OS=Hordeum vulgare subsp. vulgare PE=3 SV=1)	21.9144	22.1843	22.1841	21.5892	0.192329	0.287765	0.169914	0.229327	+	A0A287PXG2	-0.00358681	0.0215892	-0.00294323	0.0365614	-0.00284989	-0.0349525	-0.0272312	-0.00798163	-0.0223799	-0.0214546	0.000139317	21.9806	22.0649	21.6977	22.1595	22.4837	21.9097	22.3801	22.078	22.0943	21.7737	21.6615	21.3324	1.46358	0.00840974	0	1.32963	1.32902	-1.32963	6	6	6	18.2	18.2	18.2	49.151	0	40.902	45779000	67	7	A0A287PXG2;A0A287PXI5;A0A287PXI2;A0A287PYF2;F2E570;A0A287PXJ4;M0Z2K7	A0A287PXG2;A0A287PXI5;A0A287PXI2;A0A287PYF2;F2E570	tr|A0A287PXG2|A0A287PXG2_HORVV Uncharacterized protein OS=Hordeum vulgare subsp. vulgare PE=3 SV=1;tr|A0A287PXI5|A0A287PXI5_HORVV Uncharacterized protein OS=Hordeum vulgare subsp. vulgare PE=3 SV=1;tr|A0A287PXI2|A0A287PXI2_HORVV Uncharacterized protein OS=	A0A287PXG2
A0A287KN50	35.2	not assigned.unknown	(loc_os01g13160.1 : 949.0) no description available & (at3g16270 : 530.0) ENTH/VHS family protein; INVOLVED IN: intracellular protein transport; LOCATED IN: membrane; EXPRESSED IN: 25 plant structures; EXPRESSED DURING: 15 growth stages; CONTAINS InterPro DOMAIN/s: VHS (InterPro:IPR002014), Epsin, N-terminal (InterPro:IPR001026), ENTH/VHS (InterPro:IPR008942); Has 168 Blast hits to 159 proteins in 72 species: Archae - 0; Bacteria - 9; Metazoa - 51; Fungi - 0; Plants - 44; Viruses - 0; Other Eukaryotes - 64 (source: NCBI BLink). & (gnl|cdd|48666 : 163.0) no description available & (chl4|513797 : 151.0) no description available (original description: Uncharacterized protein OS=Hordeum vulgare subsp. vulgare PE=4 SV=1)	20.8528	20.997	20.9903	20.6129	0.0954067	0.00665115	0.448224	0.168557		A0A287KN50	-0.00357861	0.0126178	0.00552217	0.00449621	-0.0343534	0.0152324	0.0186305	-0.0513565	-0.0380572	0.0318887	0.00639253	20.9493	20.7586	20.8506	21.0001	21.0015	20.9893	20.821	20.6515	21.4986	20.7631	20.4306	20.6451	Non Numérique	Non Numérique	Non Numérique	Non Numérique	Non Numérique	Non Numérique	13	13	13	29.5	29.5	29.5	72.865	0	87.145	20985000	70	2	A0A287KN50;A0A287KN33	A0A287KN50;A0A287KN33	tr|A0A287KN50|A0A287KN50_HORVV Uncharacterized protein OS=Hordeum vulgare subsp. vulgare PE=4 SV=1;tr|A0A287KN33|A0A287KN33_HORVV Uncharacterized protein OS=Hordeum vulgare subsp. vulgare PE=4 SV=1	A0A287KN50
M0Y9X7	29.2.4	protein.synthesis.elongation	(q40034|ef1a2_horvu : 887.0) Elongation factor 1-alpha (EF-1-alpha) - Hordeum vulgare (Barley) & (at5g60390 : 855.0) GTP binding Elongation factor Tu family protein; FUNCTIONS IN: calmodulin binding, translation elongation factor activity; INVOLVED IN: translational elongation; LOCATED IN: mitochondrion, nucleus, cytoplasm; EXPRESSED IN: cotyledon, male gametophyte, guard cell, pollen tube, seed; EXPRESSED DURING: L mature pollen stage, M germinated pollen stage, seed development stages; CONTAINS InterPro DOMAIN/s: Translation elongation factor EFTu/EF1A, C-terminal (InterPro:IPR004160), Translation elongation factor EFTu/EF1A, domain 2 (InterPro:IPR004161), Translation elongation factor EF1A/initiation factor IF2gamma, C-terminal (InterPro:IPR009001), Protein synthesis factor, GTP-binding (InterPro:IPR000795), Translation elongation/initiation factor/Ribosomal, beta-barrel (InterPro:IPR009000), Translation elongation factor EF1A, eukaryotic/archaeal (InterPro:IPR004539); BEST Arabidopsis thaliana protein match is: GTP binding Elongation factor Tu family protein (TAIR:AT1G07940.2); Has 30201 Blast hits to 17322 proteins in 780 species: Archae - 12; Bacteria - 1396; Metazoa - 17338; Fungi - 3422; Plants - 5037; Viruses - 0; Other Eukaryotes - 2996 (source: NCBI BLink). & (loc_os03g08050.3 : 844.0) no description available & (gnl|cdd|34853 : 592.0) no description available & (gnl|cdd|35275 : 516.0) no description available & (chl4|523112 : 325.0) no description available & (ipr000795 : 124.50211) Elongation factor, GTP-binding domain (original description: Elongation factor 1-alpha OS=Hordeum vulgare subsp. vulgare PE=3 SV=1)	23.6979	23.5924	23.4703	23.4887	0.0644658	0.0672617	0.412141	0.17336		M0Y9X7	-0.00353375	-0.00577183	-0.00378793	0.0105311	0.0247355	-0.0350525	-0.0164666	-0.0157006	-0.0493306	0.0103978	0.0121855	23.6237	23.7395	23.7306	23.5496	23.5577	23.6699	23.9313	23.1374	23.3423	23.5531	23.6206	23.2924	Non Numérique	Non Numérique	Non Numérique	Non Numérique	Non Numérique	Non Numérique	21	6	6	66.9	21.5	21.5	49.187	0	26.4	128180000	80	11	M0Y9X7;A0A287H4Q8;A0A287H4H7;A0A287H4I3;A0A287H4I2;A0A287E3V3;A0A287E3V5;A0A287H4P4;A0A287E3W5;A0A287H4N8;A0A287R6S4	M0Y9X7;A0A287H4Q8;A0A287H4H7;A0A287H4I3;A0A287H4I2;A0A287E3V3;A0A287E3V5	tr|M0Y9X7|M0Y9X7_HORVV Elongation factor 1-alpha OS=Hordeum vulgare subsp. vulgare PE=3 SV=1;tr|A0A287H4Q8|A0A287H4Q8_HORVV Elongation factor 1-alpha OS=Hordeum vulgare subsp. vulgare PE=3 SV=1;tr|A0A287H4H7|A0A287H4H7_HORVV Elongation factor 1-alpha OS=Ho	M0Y9X7
M0URS7	29.5	protein.degradation	(loc_os05g28280.1 : 602.0) no description available & (at3g51800 : 517.0) putative nuclear DNA-binding protein G2p (AtG2) mRNA,; ATG2; FUNCTIONS IN: metalloexopeptidase activity, aminopeptidase activity; INVOLVED IN: proteolysis, cellular process; EXPRESSED IN: 22 plant structures; EXPRESSED DURING: 13 growth stages; CONTAINS InterPro DOMAIN/s: Peptidase M24, structural domain (InterPro:IPR000994), Proliferation-associated protein 1 (InterPro:IPR004545), Peptidase M24, methionine aminopeptidase (InterPro:IPR001714); BEST Arabidopsis thaliana protein match is: methionine aminopeptidase 2A (TAIR:AT2G44180.1). & (gnl|cdd|37987 : 438.0) no description available & (chl4|515051 : 352.0) no description available & (gnl|cdd|73244 : 237.0) no description available & (ipr000994 : 142.57796) Peptidase M24, structural domain (original description: Uncharacterized protein OS=Hordeum vulgare subsp. vulgare PE=4 SV=1)	24.7815	24.6362	24.3632	24.6347	0.14794	0.225402	0.226518	0.0600396	+	M0URS7	-0.00352797	-0.0149177	-0.0120368	0.00271849	0.0206951	-0.0204363	0.0105381	-0.00500077	0.0111576	0.0152547	-0.000743656	24.645	24.7607	24.9387	24.5335	24.4804	24.8946	24.5927	24.3572	24.1398	24.7036	24.607	24.5934	0.98348	0.0268556	0	0	0	0	18	18	18	53.3	53.3	53.3	43.373	0	213.71	260850000	251	6	M0URS7;A0A287FU94;A0A287FU95;A0A287FU92;A0A287FU99;A0A287FUA0	M0URS7;A0A287FU94;A0A287FU95;A0A287FU92	tr|M0URS7|M0URS7_HORVV Uncharacterized protein OS=Hordeum vulgare subsp. vulgare PE=4 SV=1;tr|A0A287FU94|A0A287FU94_HORVV Uncharacterized protein OS=Hordeum vulgare subsp. vulgare PE=4 SV=1;tr|A0A287FU95|A0A287FU95_HORVV Uncharacterized protein OS=Hordeum	M0URS7
A0A287QE94	29.5.11.3	protein.degradation.ubiquitin.E2	(loc_os12g41220.1 : 259.0) no description available & (at3g52560 : 250.0) ubiquitin E2 variant 1D-4 (UEV1D-4); CONTAINS InterPro DOMAIN/s: Ubiquitin-conjugating enzyme/RWD-like (InterPro:IPR016135), Ubiquitin-conjugating enzyme, E2 (InterPro:IPR000608); BEST Arabidopsis thaliana protein match is: MMS ZWEI homologue 3 (TAIR:AT2G36060.2). & (gnl|cdd|36114 : 227.0) no description available & (chl4|522715 : 175.0) no description available & (gnl|cdd|34682 : 89.2) no description available (original description: Uncharacterized protein OS=Hordeum vulgare subsp. vulgare PE=3 SV=1)	21.5868	21.8253	21.8989	21.3114	0.230447	0.242099	0.107089	0.201908	+	A0A287QE94	-0.0034634	0.0240749	-0.0097446	-0.017453	0.00473969	0.00921188	-0.0186177	0.0188533	0.0127856	0.00678484	0.0115434	21.8225	21.362	21.5759	22.0698	21.8204	21.5856	21.8521	22.0214	21.8232	21.08	21.4022	21.452	1.54711	0.00697634	0	0	1.51439	-1.51439	8	6	6	69.9	44.1	44.1	16.623	0	137.39	37475000	69	4	A0A287QE94;A0A287QE35;A0A287QE30;A0A287QER7	A0A287QE94;A0A287QE35;A0A287QE30;A0A287QER7	tr|A0A287QE94|A0A287QE94_HORVV Uncharacterized protein OS=Hordeum vulgare subsp. vulgare PE=3 SV=1;tr|A0A287QE35|A0A287QE35_HORVV Uncharacterized protein OS=Hordeum vulgare subsp. vulgare PE=3 SV=1;tr|A0A287QE30|A0A287QE30_HORVV Uncharacterized protein OS=	A0A287QE94
A0A287VK33	7.2.1	OPP.non-reductive PP.transketolase	(loc_os06g04270.1 : 1276.0) no description available & (q7sic9|tktc_maize : 1247.0) Transketolase, chloroplast (EC 2.2.1.1) (TK) - Zea mays (Maize) & (at3g60750 : 1187.0) Transketolase; FUNCTIONS IN: catalytic activity, transketolase activity; EXPRESSED IN: 24 plant structures; EXPRESSED DURING: 16 growth stages; CONTAINS InterPro DOMAIN/s: Transketolase, N-terminal (InterPro:IPR005474), Transketolase, C-terminal (InterPro:IPR005476), Transketolase, C-terminal/Pyruvate-ferredoxin oxidoreductase, domain II (InterPro:IPR009014), Transketolase-like, pyrimidine-binding domain (InterPro:IPR005475), Transketolase binding site (InterPro:IPR020826), Transketolase, bacterial-like (InterPro:IPR005478), Transketolase-like, C-terminal (InterPro:IPR015941); BEST Arabidopsis thaliana protein match is: Transketolase (TAIR:AT2G45290.1). & (gnl|cdd|30371 : 1003.0) no description available & (chl4|518554 : 941.0) no description available & (gnl|cdd|35743 : 740.0) no description available & (ipr005474 : 336.43878) Transketolase, N-terminal (original description: Uncharacterized protein OS=Hordeum vulgare subsp. vulgare PE=4 SV=1)	24.3038	24.1546	24.2657	24.1059	0.13342	0.227062	0.086838	0.0759571		A0A287VK33	-0.00345009	-0.00194852	0.0148764	-0.00352865	0.0126372	-0.0182192	0.020928	-0.00216333	-0.0030871	-0.0153301	0.00533123	24.1615	24.426	24.3237	24.1541	23.9279	24.382	24.3628	24.2389	24.1954	24.1769	24.1149	24.0258	Non Numérique	Non Numérique	Non Numérique	Non Numérique	Non Numérique	Non Numérique	21	21	20	48.8	48.8	47.1	73.889	0	323.31	203070000	261	5	A0A287VK33;A0A287VJQ3;A0A287VJQ2;A0A287VJQ5;A0A287VJM1	A0A287VK33;A0A287VJQ3;A0A287VJQ2	tr|A0A287VK33|A0A287VK33_HORVV Uncharacterized protein OS=Hordeum vulgare subsp. vulgare PE=4 SV=1;tr|A0A287VJQ3|A0A287VJQ3_HORVV Uncharacterized protein OS=Hordeum vulgare subsp. vulgare PE=4 SV=1;tr|A0A287VJQ2|A0A287VJQ2_HORVV Uncharacterized protein OS=	A0A287VK33
A0A287RXT6	29.5.11.20	protein.degradation.ubiquitin.proteasom	(loc_os09g33986.2 : 419.0) no description available & (at1g56450 : 344.0) 20S proteasome beta subunit PBG1 (PBG1) mRNA, complete cds; 20S proteasome beta subunit G1 (PBG1); FUNCTIONS IN: peptidase activity, endopeptidase activity, threonine-type endopeptidase activity; INVOLVED IN: response to cadmium ion, response to salt stress, ubiquitin-dependent protein catabolic process; LOCATED IN: proteasome core complex, proteasome complex, cytosolic ribosome; EXPRESSED IN: 26 plant structures; EXPRESSED DURING: 15 growth stages; CONTAINS InterPro DOMAIN/s: Proteasome, beta-type subunit, conserved site (InterPro:IPR016050), Proteasome endopeptidase complex, beta subunit (InterPro:IPR016295), Proteasome, subunit alpha/beta (InterPro:IPR001353); BEST Arabidopsis thaliana protein match is: N-terminal nucleophile aminohydrolases (Ntn hydrolases) superfamily protein (TAIR:AT4G31300.2); Has 2530 Blast hits to 2530 proteins in 413 species: Archae - 597; Bacteria - 46; Metazoa - 632; Fungi - 578; Plants - 277; Viruses - 0; Other Eukaryotes - 400 (source: NCBI BLink). & (gnl|cdd|35406 : 305.0) no description available & (gnl|cdd|48458 : 303.0) no description available & (chl4|523491 : 241.0) no description available (original description: Proteasome subunit beta type OS=Hordeum vulgare subsp. vulgare PE=3 SV=1)	22.6888	22.4631	22.3784	22.4971	0.103385	0.201879	0.132365	0.126539	+	A0A287RXT6	-0.00342872	-0.01069	-0.000671904	0.000509644	0.0194879	-0.00970373	0.00869814	0.0186187	-0.0110406	0.000219955	-0.0133016	22.5733	22.7202	22.7728	22.3459	22.3472	22.6962	22.5092	22.3813	22.2445	22.4368	22.6425	22.4119	0.85304	0.0385968	0	0	0	0	11	11	11	44.7	44.7	44.7	33.504	0	138	62154000	95	4	A0A287RXT6;A0A287RXX8;A0A287RXP4;A0A287RXQ8	A0A287RXT6;A0A287RXX8;A0A287RXP4;A0A287RXQ8	tr|A0A287RXT6|A0A287RXT6_HORVV Proteasome subunit beta type OS=Hordeum vulgare subsp. vulgare PE=3 SV=1;tr|A0A287RXX8|A0A287RXX8_HORVV Proteasome subunit beta OS=Hordeum vulgare subsp. vulgare PE=3 SV=1;tr|A0A287RXP4|A0A287RXP4_HORVV Proteasome subunit bet	A0A287RXT6
M0XI18	28.1.3.2.1	DNA.synthesis/chromatin structure.histone.core.H2A	(q84mp7|h2av3_orysa : 191.0) Probable histone H2A variant 3 - Oryza sativa (Rice) & (loc_os03g53190.2 : 191.0) no description available & (gnl|cdd|36968 : 181.0) no description available & (at3g54560 : 179.0) Encodes HTA11, a histone H2A protein.; histone H2A 11 (HTA11); FUNCTIONS IN: DNA binding; INVOLVED IN: flower development, detection of temperature stimulus, defense response to bacterium; LOCATED IN: nucleus, nucleosome; EXPRESSED IN: 24 plant structures; EXPRESSED DURING: 13 growth stages; CONTAINS InterPro DOMAIN/s: Histone H2A (InterPro:IPR002119), Histone-fold (InterPro:IPR009072), Histone core (InterPro:IPR007125); BEST Arabidopsis thaliana protein match is: histone H2A 8 (TAIR:AT2G38810.2); Has 3864 Blast hits to 3859 proteins in 326 species: Archae - 0; Bacteria - 0; Metazoa - 2525; Fungi - 296; Plants - 612; Viruses - 2; Other Eukaryotes - 429 (source: NCBI BLink). & (chl4|514278 : 169.0) no description available & (gnl|cdd|28955 : 147.0) no description available & (ipr009072 : 106.553795) Histone-fold (original description: Histone H2A OS=Hordeum vulgare subsp. vulgare PE=3 SV=1)	22.8932	22.8992	23.094	22.6348	0.161357	0.182336	0.102938	0.493888		M0XI18	-0.00342341	0.0115729	0.0223039	0.000868789	-0.0378701	-0.0421332	7.88049e-05	-0.0529587	0.0200566	-0.0111292	0.0253201	22.992	22.9807	22.707	23.1046	22.7565	22.8365	23.0965	22.9899	23.1957	23.1845	22.2283	22.4917	Non Numérique	Non Numérique	Non Numérique	Non Numérique	Non Numérique	Non Numérique	5	4	4	50.4	43.8	43.8	14.487	0	35.424	87214000	56	33	M0XI18;A0A287SBF4;A0A287F446;A0A287SBC7;A0A287F430;A0A287SBB7;F2CXB8;A0A287F428;A0A287SBA3;A0A287PKF3;A0A287HU91;A0A287T6H7;A0A287T840;A0A287TQP4;A0A287MTW6;A0A287T826;A0A287QR85;A0A287G659;A0A287EJ70;A0A287T849;A0A287QR92;A0A287HUI4;A0A287TB26;A0A287T688;A0A287PJC3;A0A287JF84;A0A287JEZ5;A0A287MTW3;A0A287JFB5;A0A287TBD2;A0A287PJM0;A0A287TB38;A0A287G653	M0XI18;A0A287SBF4;A0A287F446;A0A287SBC7;A0A287F430;A0A287SBB7;F2CXB8;A0A287F428	tr|M0XI18|M0XI18_HORVV Histone H2A OS=Hordeum vulgare subsp. vulgare PE=3 SV=1;tr|A0A287SBF4|A0A287SBF4_HORVV Histone H2A OS=Hordeum vulgare subsp. vulgare PE=3 SV=1;tr|A0A287F446|A0A287F446_HORVV Histone H2A OS=Hordeum vulgare subsp. vulgare PE=3 SV=1;tr|	M0XI18
A0A287JFG0	18.1.1	Co-factor and vitamine metabolism.molybdenum cofactor.gephyrin	(at5g20990 : 793.0) Involved in molybdenum cofactor (Moco) biosynthesis, inserting Mo into Molybdopterin. sir loss-of-function mutants are resistant to sirtinol, a modulator of auxin signaling.; B73; CONTAINS InterPro DOMAIN/s: Molybdenum cofactor biosynthesis, conserved site (InterPro:IPR008284), Molybdenum cofactor synthesis (InterPro:IPR020817), MoeA, N-terminal and linker domain (InterPro:IPR005110), MoeA, C-terminal, domain IV (InterPro:IPR005111), Molybdopterin binding (InterPro:IPR001453); Has 13106 Blast hits to 12710 proteins in 1951 species: Archae - 648; Bacteria - 8919; Metazoa - 385; Fungi - 192; Plants - 74; Viruses - 0; Other Eukaryotes - 2888 (source: NCBI BLink). & (loc_os04g56620.1 : 673.0) no description available & (gnl|cdd|58168 : 374.0) no description available & (chl4|510268 : 310.0) no description available & (gnl|cdd|37582 : 217.0) no description available & (ipr001453 : 144.88054) Molybdopterin binding (original description: Uncharacterized protein OS=Hordeum vulgare subsp. vulgare PE=4 SV=1)	20.0355	19.6802	19.2746	19.9423	0.22914	0.294646	0.335702	0.587689	+	A0A287JFG0	-0.00336162	-0.0332572	-0.00302289	0.0143136	0.000139603	-0.0469868	0.00150055	-0.0799572	0.0521962	0.0094816	0.0143037	19.779	20.2199	20.1076	19.571	19.4557	20.0139	19.6564	19.1415	19.0259	20.529	19.3536	19.9442	0.822312	0.0423679	0	0	0	0	8	8	8	23.7	23.7	23.7	66.76	0	40.039	9062500	26	8	A0A287JFG0;A0A287JF35;A0A287JFA7;A0A287JF40;A0A287JFG5;A0A287JFB2;M0Y4K0;A0A287JF49	A0A287JFG0;A0A287JF35;A0A287JFA7;A0A287JF40;A0A287JFG5;A0A287JFB2;M0Y4K0	tr|A0A287JFG0|A0A287JFG0_HORVV Uncharacterized protein OS=Hordeum vulgare subsp. vulgare PE=4 SV=1;tr|A0A287JF35|A0A287JF35_HORVV Uncharacterized protein OS=Hordeum vulgare subsp. vulgare PE=4 SV=1;tr|A0A287JFA7|A0A287JFA7_HORVV Uncharacterized protein OS=	A0A287JFG0
A0A287Q345	20.2.1	stress.abiotic.heat	(loc_os03g02260.1 : 977.0) no description available & (q01899|hsp7m_phavu : 932.0) Heat shock 70 kDa protein, mitochondrial precursor - Phaseolus vulgaris (Kidney bean) (French bean) & (gnl|cdd|80608 : 924.0) no description available & (at5g09590 : 910.0) heat shock protein 70 (Hsc70-5); nuclear; mitochondrial HSO70 2 (MTHSC70-2); FUNCTIONS IN: ATP binding; INVOLVED IN: protein folding, response to cadmium ion, response to salt stress, response to virus, response to heat; LOCATED IN: mitochondrion, cell wall, plasma membrane, chloroplast, mitochondrial matrix; EXPRESSED IN: 26 plant structures; EXPRESSED DURING: 16 growth stages; CONTAINS InterPro DOMAIN/s: Heat shock protein 70, conserved site (InterPro:IPR018181), Chaperone DnaK (InterPro:IPR012725), Heat shock protein Hsp70 (InterPro:IPR001023), Heat shock protein 70 (InterPro:IPR013126); BEST Arabidopsis thaliana protein match is: mitochondrial heat shock protein 70-1 (TAIR:AT4G37910.1); Has 35090 Blast hits to 34955 proteins in 4871 species: Archae - 160; Bacteria - 17405; Metazoa - 3531; Fungi - 1665; Plants - 1246; Viruses - 305; Other Eukaryotes - 10778 (source: NCBI BLink). & (gnl|cdd|35325 : 870.0) no description available & (chl4|525943 : 773.0) no description available & (ipr013126 : 588.4685) Heat shock protein 70 family (original description: Uncharacterized protein OS=Hordeum vulgare subsp. vulgare PE=3 SV=1)	21.8979	21.3367	21.309	21.7534	0.103595	0.38864	0.135129	0.220431	+	A0A287Q345	-0.00334373	-0.026292	0.014725	-0.0288884	-0.0039532	0.00622049	0.00394294	-0.0397173	0.000882029	-0.0157248	-0.00817503	21.8509	22.0166	21.8261	21.3575	20.9381	21.7146	21.3724	21.1538	21.4008	21.81	21.5102	21.9401	1.42894	0.00904967	0	0	0	0	15	7	7	34.6	17	17	65.405	0	95.425	32147000	66	10	A0A287Q345;A0A287Q3B0;A0A287Q347;M0XNU3;A0A287Q3V0;A0A287Q338;A0A287Q3V5;A0A287Q3C0;A0A287Q3C3;A0A287Q334	A0A287Q345;A0A287Q3B0;A0A287Q347;M0XNU3;A0A287Q3V0;A0A287Q338;A0A287Q3V5;A0A287Q3C0;A0A287Q3C3	tr|A0A287Q345|A0A287Q345_HORVV Uncharacterized protein OS=Hordeum vulgare subsp. vulgare PE=3 SV=1;tr|A0A287Q3B0|A0A287Q3B0_HORVV Uncharacterized protein OS=Hordeum vulgare subsp. vulgare PE=3 SV=1;tr|A0A287Q347|A0A287Q347_HORVV Uncharacterized protein OS=	A0A287Q345
M0V0J0	13.1.1.2.1	amino acid metabolism.synthesis.central amino acid metabolism.aspartate.aspartate aminotransferase	(loc_os02g55420.1 : 796.0) no description available & (at4g31990 : 733.0) Encodes a plastid-localized aspartate aminotransferase. Does not display any PAT (glutamate/aspartate-prephenate aminotransferase) activity even in the presence of a high concentration of prephenate.; aspartate aminotransferase 5 (ASP5); CONTAINS InterPro DOMAIN/s: Aminotransferase, class I/classII (InterPro:IPR004839), Pyridoxal phosphate-dependent transferase, major domain (InterPro:IPR015424), Aminotransferases, class-I, pyridoxal-phosphate-binding site (InterPro:IPR004838), Aspartate/other aminotransferase (InterPro:IPR000796), Pyridoxal phosphate-dependent transferase, major region, subdomain 1 (InterPro:IPR015421); BEST Arabidopsis thaliana protein match is: aspartate aminotransferase 3 (TAIR:AT5G11520.1). & (gnl|cdd|36625 : 562.0) no description available & (chl4|518936 : 538.0) no description available & (gnl|cdd|82888 : 522.0) no description available & (p37833|aatc_orysa : 473.0) Aspartate aminotransferase, cytoplasmic (EC 2.6.1.1) (Transaminase A) - Oryza sativa (Rice) & (ipr015421 : 257.14758) Pyridoxal phosphate-dependent transferase, major region, subdomain 1 (original description: Aspartate aminotransferase OS=Hordeum vulgare subsp. vulgare PE=4 SV=1)	22.4204	22.5055	22.584	22.1867	0.0677811	0.126532	0.0943041	0.0431282	+	M0V0J0	-0.00331596	0.0112803	0.00251253	0.00136093	0.00555085	-0.011647	0.0136561	-0.00408386	0.0158223	-0.00185039	-0.0332536	22.4986	22.3845	22.3781	22.3823	22.4991	22.6351	22.5833	22.6786	22.49	22.2182	22.1376	22.2043	2.52098	0.00101558	1.31953	2.01298	2.59039	-2.59039	15	15	15	46.3	46.3	46.3	45.348	0	181.54	60333000	108	6	M0V0J0;A0A287E4D8;A0A287E4C0;A0A287E4C9;A0A287E4D9;A0A287E4C6	M0V0J0;A0A287E4D8;A0A287E4C0;A0A287E4C9;A0A287E4D9;A0A287E4C6	tr|M0V0J0|M0V0J0_HORVV Aspartate aminotransferase OS=Hordeum vulgare subsp. vulgare PE=4 SV=1;tr|A0A287E4D8|A0A287E4D8_HORVV Aspartate aminotransferase OS=Hordeum vulgare subsp. vulgare PE=4 SV=1;tr|A0A287E4C0|A0A287E4C0_HORVV Aspartate aminotransferase OS	M0V0J0
A0A287P942	10.1.1.1	cell wall.precursor synthesis.NDP sugar pyrophosphorylase.GDP mannose	(loc_os03g16150.1 : 655.0) no description available & (at2g39770 : 614.0) Encodes a GDP-mannose pyrophosphorylase/ mannose-1-pyrophosphatase. This enzyme provides GDP-mannose, which is used for cell wall carbohydrate biosynthesis and protein glycosylation as well as for ascorbate (vitamin C) biosynthesis. Mutations in this gene confer hypersensitivity to NH4+.; CYTOKINESIS DEFECTIVE 1 (CYT1); CONTAINS InterPro DOMAIN/s: Trimeric LpxA-like (InterPro:IPR011004), Bacterial transferase hexapeptide repeat (InterPro:IPR001451), Nucleotidyl transferase (InterPro:IPR005835); BEST Arabidopsis thaliana protein match is: Glucose-1-phosphate adenylyltransferase family protein (TAIR:AT3G55590.1). & (gnl|cdd|36536 : 507.0) no description available & (chl4|516497 : 482.0) no description available & (gnl|cdd|31401 : 270.0) no description available (original description: Uncharacterized protein OS=Hordeum vulgare subsp. vulgare PE=4 SV=1)	20.116	20.3686	20.4373	19.9567	0.821144	0.52729	0.33187	0.209827		A0A287P942	-0.00330744	0.0234878	-0.0224787	-0.0900444	-0.0474188	0.000788966	0.0190034	0.00995792	-0.0268849	-0.0365236	-0.0372624	21.0639	19.6602	19.6239	20.7793	19.774	20.5524	20.0614	20.5605	20.69	19.7179	20.1115	20.0407	Non Numérique	Non Numérique	Non Numérique	Non Numérique	Non Numérique	Non Numérique	7	7	5	42.9	42.9	36.7	37.393	0	21.96	14237000	33	6	A0A287P942;M0YL77;M0YL76;A0A287P914;A0A287P939;A0A287M291	A0A287P942;M0YL77;M0YL76;A0A287P914	tr|A0A287P942|A0A287P942_HORVV Uncharacterized protein OS=Hordeum vulgare subsp. vulgare PE=4 SV=1;tr|M0YL77|M0YL77_HORVV Uncharacterized protein OS=Hordeum vulgare subsp. vulgare PE=4 SV=1;tr|M0YL76|M0YL76_HORVV Uncharacterized protein OS=Hordeum vulgare	A0A287P942
A0A287PR39	30.2.5	signalling.receptor kinases.leucine rich repeat V	(loc_os03g08550.2 : 679.0) no description available & (at1g53730 : 475.0) STRUBBELIG-receptor family 6 (SRF6); FUNCTIONS IN: protein serine/threonine kinase activity, protein kinase activity, ATP binding; INVOLVED IN: transmembrane receptor protein tyrosine kinase signaling pathway, protein amino acid phosphorylation; LOCATED IN: plasma membrane; EXPRESSED IN: 22 plant structures; EXPRESSED DURING: 13 growth stages; CONTAINS InterPro DOMAIN/s: Protein kinase, ATP binding site (InterPro:IPR017441), Protein kinase, catalytic domain (InterPro:IPR000719), Leucine-rich repeat-containing N-terminal domain, type 2 (InterPro:IPR013210), Leucine-rich repeat (InterPro:IPR001611), Serine/threonine-protein kinase-like domain (InterPro:IPR017442), Protein kinase-like domain (InterPro:IPR011009); BEST Arabidopsis thaliana protein match is: STRUBBELIG-receptor family 7 (TAIR:AT3G14350.1); Has 158289 Blast hits to 119426 proteins in 3465 species: Archae - 133; Bacteria - 16895; Metazoa - 46669; Fungi - 8281; Plants - 68201; Viruses - 301; Other Eukaryotes - 17809 (source: NCBI BLink). & (gnl|cdd|36401 : 323.0) no description available & (q8l4h4|nork_medtr : 201.0) Nodulation receptor kinase precursor (EC 2.7.11.1) (Does not make infections protein 2) (Symbiosis receptor-like kinase) (MtSYMRK) - Medicago truncatula (Barrel medic) & (gnl|cdd|87344 : 149.0) no description available & (chl4|513519 : 130.0) no description available & (ipr001245 : 85.706474) Serine-threonine/tyrosine-protein kinase catalytic domain (original description: Uncharacterized protein OS=Hordeum vulgare subsp. vulgare PE=4 SV=1)	19.7181	19.8003	19.8177	19.4964	0.0828661	0.0259268	0.0490714	0.17813	+	A0A287PR39	-0.00328528	0.0102491	-0.00354576	-0.00391965	0.0119802	0.00583294	0.0055255	0.0123677	-0.0237768	0.00970314	-0.00415416	19.7628	19.6225	19.7691	19.8002	19.7745	19.8263	19.8432	19.7611	19.8487	19.3152	19.6713	19.5029	1.77066	0.00445136	0	1.56973	1.69305	-1.69305	4	4	4	12.3	12.3	12.3	71.486	0	17.129	9242000	36	5	A0A287PR39;A0A287PR15;A0A287PR21;A0A287PS37;A0A287PR57	A0A287PR39;A0A287PR15;A0A287PR21;A0A287PS37	tr|A0A287PR39|A0A287PR39_HORVV Uncharacterized protein OS=Hordeum vulgare subsp. vulgare PE=4 SV=1;tr|A0A287PR15|A0A287PR15_HORVV Uncharacterized protein OS=Hordeum vulgare subsp. vulgare PE=4 SV=1;tr|A0A287PR21|A0A287PR21_HORVV Uncharacterized protein OS=	A0A287PR39
M0X743	9.5	mitochondrial electron transport / ATP synthesis.cytochrome c reductase	(loc_os03g59220.1 : 154.0) no description available & (p48502|ucr6_soltu : 148.0) Ubiquinol-cytochrome c reductase complex 14 kDa protein (EC 1.10.2.2) (CR14) - Solanum tuberosum (Potato) & (at5g25450 : 137.0) Cytochrome bd ubiquinol oxidase, 14kDa subunit; FUNCTIONS IN: ubiquinol-cytochrome-c reductase activity; INVOLVED IN: mitochondrial electron transport, ubiquinol to cytochrome c; LOCATED IN: mitochondrion, mitochondrial respiratory chain complex III; EXPRESSED IN: 21 plant structures; EXPRESSED DURING: 13 growth stages; CONTAINS InterPro DOMAIN/s: Cytochrome d ubiquinol oxidase, 14kDa subunit (InterPro:IPR003197); BEST Arabidopsis thaliana protein match is: Cytochrome bd ubiquinol oxidase, 14kDa subunit (TAIR:AT4G32470.1). & (gnl|cdd|38650 : 119.0) no description available & (gnl|cdd|85938 : 93.1) no description available (original description: Cytochrome b-c1 complex subunit 7 OS=Hordeum vulgare subsp. vulgare PE=3 SV=1)	20.1075	20.4485	20.6665	19.8869	0.224237	0.115135	0.298006	0.227667	+	M0X743	-0.00323705	0.0290025	0.00313584	-0.0224471	-0.00418492	0.020654	0.0398592	-0.000258374	0.0423244	0.0134499	-0.0221877	20.2988	19.8607	20.1629	20.4943	20.3175	20.5336	20.3377	20.9187	20.7433	19.7434	19.7679	20.1494	1.91649	0.00342797	0	0	1.90901	-1.90901	6	6	6	52.4	52.4	52.4	14.841	0	29.42	14340000	37	3	M0X743;A0A287SPC6;A0A287SPB3	M0X743	tr|M0X743|M0X743_HORVV Cytochrome b-c1 complex subunit 7 OS=Hordeum vulgare subsp. vulgare PE=3 SV=1	M0X743
M0UKN4	21.99	redox.misc	(loc_os01g07910.1 : 507.0) no description available & (at5g20080 : 427.0) FAD/NAD(P)-binding oxidoreductase; FUNCTIONS IN: cytochrome-b5 reductase activity, copper ion binding; INVOLVED IN: response to salt stress; LOCATED IN: mitochondrion, plant-type cell wall; EXPRESSED IN: 23 plant structures; EXPRESSED DURING: 14 growth stages; CONTAINS InterPro DOMAIN/s: Ferredoxin reductase-type FAD-binding domain (InterPro:IPR017927), Oxidoreductase FAD/NAD(P)-binding (InterPro:IPR001433), Oxidoreductase, FAD-binding domain (InterPro:IPR008333), Riboflavin synthase-like beta-barrel (InterPro:IPR017938), Flavoprotein pyridine nucleotide cytochrome reductase (InterPro:IPR001709), NADH:cytochrome b5 reductase (CBR) (InterPro:IPR001834); BEST Arabidopsis thaliana protein match is: NADH:cytochrome B5 reductase 1 (TAIR:AT5G17770.1); Has 30201 Blast hits to 17322 proteins in 780 species: Archae - 12; Bacteria - 1396; Metazoa - 17338; Fungi - 3422; Plants - 5037; Viruses - 0; Other Eukaryotes - 2996 (source: NCBI BLink). & (gnl|cdd|35754 : 283.0) no description available & (chl4|511852 : 192.0) no description available & (p39870|nia2_soybn : 172.0) Inducible nitrate reductase [NADH] 2 (EC 1.7.1.1) (NR) - Glycine max (Soybean) & (gnl|cdd|30889 : 129.0) no description available (original description: NADH-cytochrome b5 reductase OS=Hordeum vulgare subsp. vulgare PE=3 SV=1)	22.6434	22.9128	22.8173	22.446	0.0868302	0.136594	0.122872	0.422992	+	M0UKN4	-0.00323094	0.0170205	-0.0158624	-0.0133812	0.013833	0.0480694	-0.00210768	-0.00655317	0.02249	-0.00207983	0.0099966	22.7072	22.5445	22.6784	23.0574	22.8951	22.786	22.6782	22.9112	22.8625	22.0341	22.4246	22.8792	0.812803	0.0435672	0	0	0	0	13	13	13	61	61	61	29.775	0	70.443	75103000	99	6	M0UKN4;A0A287KG19;A0A287KG11;A0A287KG68;A0A287KG12;A0A287KG16	M0UKN4;A0A287KG19;A0A287KG11;A0A287KG68;A0A287KG12	tr|M0UKN4|M0UKN4_HORVV NADH-cytochrome b5 reductase OS=Hordeum vulgare subsp. vulgare PE=3 SV=1;tr|A0A287KG19|A0A287KG19_HORVV NADH-cytochrome b5 reductase OS=Hordeum vulgare subsp. vulgare PE=3 SV=1;tr|A0A287KG11|A0A287KG11_HORVV NADH-cytochrome b5 reduct	M0UKN4
A0A287H6Q4	30.3	signalling.calcium	(at2g27030 : 269.0) encodes a calmodulin that has higher affinity to kinesin-like calmodulin binding motor protein than CAM4 or CAM6.; calmodulin 5 (CAM5); FUNCTIONS IN: calcium ion binding; LOCATED IN: plasma membrane; EXPRESSED IN: 23 plant structures; EXPRESSED DURING: 16 growth stages; CONTAINS InterPro DOMAIN/s: EF-Hand 1, calcium-binding site (InterPro:IPR018247), EF-HAND 2 (InterPro:IPR018249), EF-hand-like domain (InterPro:IPR011992), Calcium-binding EF-hand (InterPro:IPR002048), EF-hand (InterPro:IPR018248); BEST Arabidopsis thaliana protein match is: calmodulin 3 (TAIR:AT3G56800.1); Has 36011 Blast hits to 23475 proteins in 1766 species: Archae - 4; Bacteria - 234; Metazoa - 15635; Fungi - 7487; Plants - 7311; Viruses - 0; Other Eukaryotes - 5340 (source: NCBI BLink). & (p27164|calm3_pethy : 269.0) Calmodulin-related protein - Petunia hybrida (Petunia) & (loc_os07g48780.1 : 263.0) no description available & (chl4|521030 : 228.0) no description available & (gnl|cdd|35250 : 175.0) no description available & (gnl|cdd|34727 : 171.0) no description available & (ipr011992 : 84.93328) EF-hand-like domain (original description: Uncharacterized protein OS=Hordeum vulgare subsp. vulgare PE=4 SV=1)	21.6917	24.3512	23.409	21.9554	0.299227	0.635357	0.412851	0.985604	+	A0A287H6Q4	-0.00318465	0.0810437	-0.127941	-0.00547179	0.0841625	-0.0738124	0.19171	0.0365991	-0.0829558	-0.104227	0.0358475	22.0352	21.5522	21.4876	24.4192	23.6846	24.9499	23.6528	23.6419	22.9323	21.311	23.09	21.4653	2.54776	0.000931854	-2.38482	2.38482	1.35435	-2.11296	7	7	3	57.2	57.2	24.7	24.262	0	181.56	125200000	75	18	A0A287H6Q4;F2CQ91;A0A287KSZ4;A0A287KSY9;A0A287KUL8;A0A287KSZ0;A0A287KSY7;A0A287KSY8;A0A287KSZ1;M0VMI2;A0A287P2P7;A0A287KSZ6;A0A287KSZ3;A0A287P2Q2;A0A287P1Q4;A0A287P1L8;M0VGX7;A0A287KUL6	A0A287H6Q4;F2CQ91;A0A287KSZ4;A0A287KSY9;A0A287KUL8;A0A287KSZ0;A0A287KSY7;A0A287KSY8;A0A287KSZ1	tr|A0A287H6Q4|A0A287H6Q4_HORVV Uncharacterized protein OS=Hordeum vulgare subsp. vulgare PE=4 SV=1;tr|F2CQ91|F2CQ91_HORVV Predicted protein OS=Hordeum vulgare subsp. vulgare PE=2 SV=1;tr|A0A287KSZ4|A0A287KSZ4_HORVV Uncharacterized protein OS=Hordeum vulgar	A0A287H6Q4
A0A287HY50	29.4	protein.postranslational modification	(loc_os07g32380.1 : 465.0) no description available & (at4g28400 : 355.0) Protein phosphatase 2C family protein; FUNCTIONS IN: protein serine/threonine phosphatase activity, catalytic activity; LOCATED IN: cellular_component unknown; EXPRESSED IN: 22 plant structures; EXPRESSED DURING: 13 growth stages; CONTAINS InterPro DOMAIN/s: Protein phosphatase 2C-related (InterPro:IPR001932), Protein phosphatase 2C (InterPro:IPR015655), Protein phosphatase 2C, N-terminal (InterPro:IPR014045); BEST Arabidopsis thaliana protein match is: PP2C induced by AVRRPM1 (TAIR:AT2G20630.1); Has 30201 Blast hits to 17322 proteins in 780 species: Archae - 12; Bacteria - 1396; Metazoa - 17338; Fungi - 3422; Plants - 5037; Viruses - 0; Other Eukaryotes - 2996 (source: NCBI BLink). & (gnl|cdd|35917 : 226.0) no description available & (gnl|cdd|29062 : 217.0) no description available & (chl4|513457 : 209.0) no description available & (ipr001932 : 171.81842) Protein phosphatase 2C-like (original description: Uncharacterized protein OS=Hordeum vulgare subsp. vulgare PE=4 SV=1)	21.4699	21.4373	21.6118	21.1838	0.214928	0.0709112	0.183217	0.334531		A0A287HY50	-0.0031539	0.0118268	0.0128277	0.00284233	-0.0286767	-0.0397081	-0.0114929	-0.0160419	-0.0271979	0.0383337	-0.0062994	21.7001	21.2745	21.435	21.4649	21.4903	21.3568	21.6857	21.4032	21.7465	21.5521	21.1005	20.8987	Non Numérique	Non Numérique	Non Numérique	Non Numérique	Non Numérique	Non Numérique	7	7	7	44.3	44.3	44.3	31.717	0	101.37	30526000	79	4	A0A287HY50;A0A287HXU2;A0A287HXR9;A0A287HY62	A0A287HY50;A0A287HXU2;A0A287HXR9	tr|A0A287HY50|A0A287HY50_HORVV Uncharacterized protein OS=Hordeum vulgare subsp. vulgare PE=4 SV=1;tr|A0A287HXU2|A0A287HXU2_HORVV Uncharacterized protein OS=Hordeum vulgare subsp. vulgare PE=4 SV=1;tr|A0A287HXR9|A0A287HXR9_HORVV Uncharacterized protein OS=	A0A287HY50
A0A287RUX2	2.2.1.1	major CHO metabolism.degradation.sucrose.fructokinase	(q944f4|scrk1_orysa : 572.0) Fructokinase-1 (EC 2.7.1.4) (Fructokinase I) (OsFKI) - Oryza sativa (Rice) & (loc_os01g66940.1 : 572.0) no description available & (at2g31390 : 468.0) pfkB-like carbohydrate kinase family protein; FUNCTIONS IN: kinase activity, ribokinase activity; INVOLVED IN: D-ribose metabolic process, acetate fermentation, sucrose biosynthetic process, sucrose catabolic process, using beta-fructofuranosidase; LOCATED IN: plasma membrane; EXPRESSED IN: 27 plant structures; EXPRESSED DURING: 16 growth stages; CONTAINS InterPro DOMAIN/s: Carbohydrate/purine kinase (InterPro:IPR011611), Ribokinase (InterPro:IPR002139), Carbohydrate/puine kinase, PfkB, conserved site (InterPro:IPR002173); BEST Arabidopsis thaliana protein match is: pfkB-like carbohydrate kinase family protein (TAIR:AT1G06030.1); Has 18509 Blast hits to 18503 proteins in 2397 species: Archae - 386; Bacteria - 14053; Metazoa - 143; Fungi - 116; Plants - 466; Viruses - 0; Other Eukaryotes - 3345 (source: NCBI BLink). & (gnl|cdd|38066 : 368.0) no description available & (gnl|cdd|29351 : 330.0) no description available & (ipr011611 : 181.80891) PfkB & (chl4|514152 : 141.0) no description available (original description: Uncharacterized protein OS=Hordeum vulgare subsp. vulgare PE=3 SV=1)	20.8113	20.4647	20.9233	20.4477	0.245512	0.187066	0.20661	0.202296	+	A0A287RUX2	-0.00311833	0.00634127	0.0439781	0.029598	-0.00887005	-0.00100748	0.00363197	0.0482601	0.0127023	0.00492933	-0.0128651	20.5286	20.9713	20.9339	20.3301	20.6783	20.3856	20.6963	21.1002	20.9736	20.61	20.512	20.221	1.26596	0.0132911	0	0	0	0	8	7	7	31	28.5	28.5	38.459	0	44.436	16990000	20	7	A0A287RUX2;A0A287RUK0;A0A287RUT2;A0A287RUT7;A0A287RV31;A0A287RV36;A0A287RUV0	A0A287RUX2;A0A287RUK0;A0A287RUT2;A0A287RUT7;A0A287RV31;A0A287RV36	tr|A0A287RUX2|A0A287RUX2_HORVV Uncharacterized protein OS=Hordeum vulgare subsp. vulgare PE=3 SV=1;tr|A0A287RUK0|A0A287RUK0_HORVV Uncharacterized protein OS=Hordeum vulgare subsp. vulgare PE=4 SV=1;tr|A0A287RUT2|A0A287RUT2_HORVV Uncharacterized protein OS=	A0A287RUX2
A0A287U8Z8	13.1.4.1.1	amino acid metabolism.synthesis.branched chain group.common.acetolactate synthase	(loc_os02g39570.1 : 720.0) no description available & (at2g31810 : 604.0) ACT domain-containing small subunit of acetolactate synthase protein; FUNCTIONS IN: acetolactate synthase activity, amino acid binding; INVOLVED IN: branched chain family amino acid biosynthetic process; LOCATED IN: chloroplast; EXPRESSED IN: 24 plant structures; EXPRESSED DURING: 13 growth stages; CONTAINS InterPro DOMAIN/s: Acetolactate synthase, small subunit (InterPro:IPR004789), Amino acid-binding ACT (InterPro:IPR002912), Acetolactate synthase, small subunit, C-terminal (InterPro:IPR019455); BEST Arabidopsis thaliana protein match is: VALINE-TOLERANT 1 (TAIR:AT5G16290.2); Has 11866 Blast hits to 6122 proteins in 1974 species: Archae - 228; Bacteria - 7362; Metazoa - 4; Fungi - 258; Plants - 114; Viruses - 0; Other Eukaryotes - 3900 (source: NCBI BLink). & (chl4|520147 : 323.0) no description available & (gnl|cdd|37874 : 257.0) no description available & (gnl|cdd|79314 : 197.0) no description available (original description: Uncharacterized protein OS=Hordeum vulgare subsp. vulgare PE=4 SV=1)	22.8208	22.9936	23.5022	22.4858	0.299003	0.235705	0.194241	0.301864	+	A0A287U8Z8	-0.00309774	0.0342439	0.020615	-0.0123242	-0.00839311	-0.0632508	-0.017565	0.0262457	0.00107428	-0.0151309	0.000848482	23.1623	22.694	22.6061	23.2483	22.9494	22.7831	23.6118	23.6169	23.278	22.7214	22.5903	22.1455	2.04591	0.00273684	0	0	2.20534	-2.20534	14	14	11	50	50	41.3	45.703	0	206.17	93414000	125	18	A0A287U8Z8;A0A287U931;A0A287U8V2;A0A287U938;A0A287U8Z2;A0A287U9D8;F2DAW8;A0A287U8Y6;A0A287U8Z6;A0A287U8W0;A0A287U8Y1;A0A287U9E3;A0A287U908;A0A287U8V5;A0A287U936;A0A287SCJ2;A0A287JGK0;A0A287L2H3	A0A287U8Z8;A0A287U931;A0A287U8V2;A0A287U938;A0A287U8Z2;A0A287U9D8;F2DAW8;A0A287U8Y6;A0A287U8Z6	tr|A0A287U8Z8|A0A287U8Z8_HORVV Uncharacterized protein OS=Hordeum vulgare subsp. vulgare PE=4 SV=1;tr|A0A287U931|A0A287U931_HORVV Uncharacterized protein OS=Hordeum vulgare subsp. vulgare PE=4 SV=1;tr|A0A287U8V2|A0A287U8V2_HORVV Uncharacterized protein OS=	A0A287U8Z8
A0A287FCB5	29.3.3	protein.targeting.chloroplast	(loc_os10g35010.1 : 953.0) no description available & (at1g06950 : 654.0) Encodes a protein thought to be a part of the translocon at the chloroplast inner envelope. Involved in protein import into the chloroplast and chloroplast biogenesis.; translocon at the inner envelope membrane of chloroplasts 110 (TIC110); INVOLVED IN: protein import into chloroplast stroma, chloroplast organization; LOCATED IN: chloroplast, membrane, chloroplast envelope, Tic complex; EXPRESSED IN: 23 plant structures; EXPRESSED DURING: 14 growth stages; Has 131 Blast hits to 118 proteins in 52 species: Archae - 4; Bacteria - 6; Metazoa - 16; Fungi - 9; Plants - 66; Viruses - 0; Other Eukaryotes - 30 (source: NCBI BLink). & (chl4|510291 : 149.0) no description available (original description: Uncharacterized protein OS=Hordeum vulgare subsp. vulgare PE=4 SV=1)	20.5749	20.5498	19.6745	20.4528	0.123338	0.340992	0.1861	0.417868	+	A0A287FCB5	-0.00306265	-0.0233155	-0.0577956	0.0271058	0.0116132	0.0614213	-0.0270558	-0.00142724	0.0327143	-0.0247849	-0.0570519	20.5381	20.7125	20.4742	20.1899	20.8681	20.5913	19.5903	19.8878	19.5453	20.0385	20.4459	20.8741	1.8078	0.00418954	1.64839	1.58564	-1.64839	1.33996	10	10	10	25.8	25.8	25.8	74.481	0	45.068	14647000	39	6	A0A287FCB5;A0A287FCA9;A0A287FCC3;A0A287FCB0;A0A287FCC2;A0A287FCE0	A0A287FCB5;A0A287FCA9;A0A287FCC3;A0A287FCB0;A0A287FCC2;A0A287FCE0	tr|A0A287FCB5|A0A287FCB5_HORVV Uncharacterized protein OS=Hordeum vulgare subsp. vulgare PE=4 SV=1;tr|A0A287FCA9|A0A287FCA9_HORVV Uncharacterized protein OS=Hordeum vulgare subsp. vulgare PE=4 SV=1;tr|A0A287FCC3|A0A287FCC3_HORVV Uncharacterized protein OS=	A0A287FCB5
A0A287F0C2	2.2.1.4	major CHO metabolism.degradation.sucrose.hexokinase	(q1wm16|hxk7_orysa : 615.0) Hexokinase-7 (EC 2.7.1.1) (Hexokinase-6) - Oryza sativa (Rice) & (loc_os05g09500.1 : 615.0) no description available & (gnl|cdd|36583 : 441.0) no description available & (at4g29130 : 440.0) Encodes a hexokinase (HXK1) in the plant glucose-signaling network. Functions as a glucose sensor to interrelate nutrient, light, and hormone signaling networks for controlling growth and development in response to the changing environment.; hexokinase 1 (HXK1); FUNCTIONS IN: fructokinase activity, hexokinase activity, glucokinase activity, zinc ion binding, ATP binding; INVOLVED IN: sugar mediated signaling pathway, hexose catabolic process, glucose mediated signaling pathway, programmed cell death; LOCATED IN: in 6 components; EXPRESSED IN: 27 plant structures; EXPRESSED DURING: 16 growth stages; CONTAINS InterPro DOMAIN/s: Hexokinase, N-terminal (InterPro:IPR022672), Hexokinase, conserved site (InterPro:IPR019807), Hexokinase, C-terminal (InterPro:IPR022673), Hexokinase (InterPro:IPR001312); BEST Arabidopsis thaliana protein match is: hexokinase 2 (TAIR:AT2G19860.1); Has 2426 Blast hits to 2148 proteins in 325 species: Archae - 0; Bacteria - 92; Metazoa - 1300; Fungi - 606; Plants - 290; Viruses - 0; Other Eukaryotes - 138 (source: NCBI BLink). & (gnl|cdd|34631 : 304.0) no description available & (chl4|519363 : 191.0) no description available & (ipr022673 : 160.59317) Hexokinase, C-terminal (original description: Phosphotransferase OS=Hordeum vulgare subsp. vulgare PE=3 SV=1)	19.9741	19.9944	20.2733	19.6557	0.0832394	0.242905	0.16939	0.385571	+	A0A287F0C2	-0.00300317	0.0174114	0.0252252	0.0268537	-0.0160041	-0.044318	-0.0262028	-0.0263698	-0.00196128	0.00826858	0.0223504	19.9584	20.0641	19.8998	20.0823	20.1812	19.7198	20.4461	20.1075	20.2663	20.0994	19.4655	19.4022	1.06226	0.0216824	0	0	0	0	7	7	6	27.6	27.6	24.9	43.619	0	28.289	11268000	35	7	A0A287F0C2;A0A287F0D5;M0X8J7;A0A287F0D7;A0A287F0D0;A0A287F0E1;A0A287F0B4	A0A287F0C2;A0A287F0D5;M0X8J7;A0A287F0D7;A0A287F0D0	tr|A0A287F0C2|A0A287F0C2_HORVV Phosphotransferase OS=Hordeum vulgare subsp. vulgare PE=3 SV=1;tr|A0A287F0D5|A0A287F0D5_HORVV Phosphotransferase OS=Hordeum vulgare subsp. vulgare PE=3 SV=1;tr|M0X8J7|M0X8J7_HORVV Phosphotransferase OS=Hordeum vulgare subsp.	A0A287F0C2
M0WWR1	26.7	misc.oxidases - copper, flavone etc	(loc_os03g58890.1 : 498.0) no description available & (at3g28480 : 382.0) Oxoglutarate/iron-dependent oxygenase; FUNCTIONS IN: oxidoreductase activity, acting on paired donors, with incorporation or reduction of molecular oxygen, 2-oxoglutarate as one donor, and incorporation of one atom each of oxygen into both donors, oxidoreductase activity, oxidoreductase activity, acting on paired donors, with incorporation or reduction of molecular oxygen, L-ascorbic acid binding, iron ion binding; INVOLVED IN: oxidation reduction, peptidyl-proline hydroxylation to 4-hydroxy-L-proline; LOCATED IN: Golgi apparatus; EXPRESSED IN: 24 plant structures; EXPRESSED DURING: 13 growth stages; CONTAINS InterPro DOMAIN/s: Prolyl 4-hydroxylase, alpha subunit (InterPro:IPR006620), Oxoglutarate/iron-dependent oxygenase (InterPro:IPR005123), Metridin-like ShK toxin (InterPro:IPR003582); BEST Arabidopsis thaliana protein match is: Oxoglutarate/iron-dependent oxygenase (TAIR:AT3G28490.1). & (chl4|520647 : 270.0) no description available & (gnl|cdd|36804 : 258.0) no description available & (gnl|cdd|47971 : 134.0) no description available (original description: Uncharacterized protein OS=Hordeum vulgare subsp. vulgare PE=4 SV=1)	19.6867	19.8658	19.6356	19.555	0.158775	0.0775683	0.15858	0.125221	+	M0WWR1	-0.00297586	0.00348177	-0.0163036	0.00429712	0.0104132	0.0017661	0.00551309	-0.0211365	-0.0361373	-0.0340598	0.00599886	19.6941	19.8417	19.5244	19.8701	19.7861	19.9411	19.7656	19.4589	19.6823	19.4212	19.6694	19.5745	0.98953	0.0264039	0	0	0	0	6	6	6	31.5	31.5	31.5	32.193	0	15.198	9069700	16	23	M0WWR1;A0A287SNI8;A0A287SNA0;A0A287SNA3;A0A287SN83;M0WWR0;A0A287SNG7;A0A287SNG3;A0A287SN98;A0A287SNB0;A0A287SNG4;A0A287SNF9;A0A287SNI4;A0A287SNH8;A0A287SNF8;A0A287SNH4;A0A287SN95;A0A287SNG8;A0A287SNA5;A0A287SNH3;A0A287SNF3;A0A287SNG9;A0A287SNE3	M0WWR1;A0A287SNI8;A0A287SNA0;A0A287SNA3;A0A287SN83;M0WWR0;A0A287SNG7;A0A287SNG3;A0A287SN98;A0A287SNB0;A0A287SNG4;A0A287SNF9;A0A287SNI4;A0A287SNH8;A0A287SNF8;A0A287SNH4;A0A287SN95;A0A287SNG8;A0A287SNA5	tr|M0WWR1|M0WWR1_HORVV Uncharacterized protein OS=Hordeum vulgare subsp. vulgare PE=4 SV=1;tr|A0A287SNI8|A0A287SNI8_HORVV Uncharacterized protein OS=Hordeum vulgare subsp. vulgare PE=4 SV=1;tr|A0A287SNA0|A0A287SNA0_HORVV Uncharacterized protein OS=Hordeum	M0WWR1
F2CTG8	18	Co-factor and vitamine metabolism	(loc_os02g03740.1 : 432.0) no description available & (at5g60540 : 325.0) Encodes a protein predicted to function in tandem with PDX1 to form glutamine amidotransferase complex with involved in vitamin B6 biosynthesis. PDX2 is predicted to function as glutaminase within the complex.; pyridoxine biosynthesis 2 (PDX2); CONTAINS InterPro DOMAIN/s: PdxT/SNO family, conserved site (InterPro:IPR021196), SNO glutamine amidotransferase (InterPro:IPR002161); Has 30201 Blast hits to 17322 proteins in 780 species: Archae - 12; Bacteria - 1396; Metazoa - 17338; Fungi - 3422; Plants - 5037; Viruses - 0; Other Eukaryotes - 2996 (source: NCBI BLink). & (gnl|cdd|28861 : 258.0) no description available & (chl4|520791 : 204.0) no description available & (gnl|cdd|38420 : 152.0) no description available & (ipr002161 : 111.36806) Glutamine amidotransferase subunit PdxT (original description: Predicted protein OS=Hordeum vulgare subsp. vulgare PE=2 SV=1)	20.1667	20.3691	20.9856	19.8442	0.330349	0.288754	0.0549722	0.0810356	+	F2CTG8	-0.00281658	0.0399257	0.0269837	-0.028486	-0.00449738	-0.0216701	-0.0211199	-0.0125679	0.00255412	0.0172268	0.00643192	20.5353	19.8973	20.0674	20.6785	20.3221	20.1067	21.0358	20.9269	20.994	19.8786	19.7517	19.9024	2.79384	0.000661597	-2.04225	-1.39645	2.94034	-2.94034	6	6	6	43	43	43	27.195	0	50.649	16164000	28	9	F2CTG8;A0A287TES6;A0A287PQB0;A0A287PQ62;A0A287PQ13;A0A287PR51;A0A287PQA5;A0A287PQ34;A0A287PQ57	F2CTG8	tr|F2CTG8|F2CTG8_HORVV Predicted protein OS=Hordeum vulgare subsp. vulgare PE=2 SV=1	F2CTG8
A0A287UKK3	29.5.5	protein.degradation.serine protease	(loc_os02g48180.1 : 1978.0) no description available & (at3g03380 : 1557.0) Encodes a putative DegP protease.; DegP protease 7 (DegP7); CONTAINS InterPro DOMAIN/s: Serine/cysteine peptidase, trypsin-like (InterPro:IPR009003), Peptidase S1C, HrtA/DegP2/Q/S (InterPro:IPR001940), PDZ/DHR/GLGF (InterPro:IPR001478); BEST Arabidopsis thaliana protein match is: unknown protein (TAIR:AT3G03370.1); Has 8327 Blast hits to 7895 proteins in 2064 species: Archae - 65; Bacteria - 6254; Metazoa - 235; Fungi - 503; Plants - 137; Viruses - 0; Other Eukaryotes - 1133 (source: NCBI BLink). & (chl4|521078 : 858.0) no description available & (gnl|cdd|36635 : 584.0) no description available & (gnl|cdd|30614 : 93.0) no description available (original description: Uncharacterized protein OS=Hordeum vulgare subsp. vulgare PE=4 SV=1)	19.7339	19.9624	19.6521	19.581	0.534716	0.0976899	0.0328524	0.144898		A0A287UKK3	-0.00278228	0.00850082	-0.0350296	-0.025347	-0.0323684	-0.0246015	-0.023181	-0.0323291	0.00478368	0.00136953	-0.0319096	20.3512	19.4341	19.4163	20.0716	19.8832	19.9324	19.6883	19.644	19.6241	19.7128	19.4259	19.6042	Non Numérique	Non Numérique	Non Numérique	Non Numérique	Non Numérique	Non Numérique	7	7	7	10.6	10.6	10.6	120.19	0	54.101	9671400	19	11	A0A287UKK3;A0A287UKI5;A0A287UKI9;A0A287UKL3;A0A287UKZ6;A0A287UKL1;A0A287UKZ1;A0A287UKY2;A0A287UKH7;M0W6Y5;A0A287UKK6	A0A287UKK3;A0A287UKI5;A0A287UKI9;A0A287UKL3;A0A287UKZ6;A0A287UKL1	tr|A0A287UKK3|A0A287UKK3_HORVV Uncharacterized protein OS=Hordeum vulgare subsp. vulgare PE=4 SV=1;tr|A0A287UKI5|A0A287UKI5_HORVV Uncharacterized protein OS=Hordeum vulgare subsp. vulgare PE=4 SV=1;tr|A0A287UKI9|A0A287UKI9_HORVV Uncharacterized protein OS=	A0A287UKK3
A0A287N4N3	28.99	DNA.unspecified	(loc_os03g51250.1 : 452.0) no description available & (at4g34490 : 388.0) CYCLASE ASSOCIATED PROTEIN; cyclase associated protein 1 (CAP1); CONTAINS InterPro DOMAIN/s: Cyclase-associated protein CAP/septum formation inhibitor MinC, C-terminal (InterPro:IPR016098), CAP, conserved site (InterPro:IPR018106), Adenylate cyclase-associated CAP (InterPro:IPR001837), CARP motif (InterPro:IPR006599), Adenylate cyclase-associated CAP, N-terminal (InterPro:IPR013992), C-CAP/cofactor C-like domain (InterPro:IPR017901), Adenylate cyclase-associated CAP, C-terminal (InterPro:IPR013912); Has 618 Blast hits to 612 proteins in 211 species: Archae - 0; Bacteria - 2; Metazoa - 296; Fungi - 160; Plants - 51; Viruses - 0; Other Eukaryotes - 109 (source: NCBI BLink). & (gnl|cdd|37886 : 342.0) no description available & (gnl|cdd|87575 : 196.0) no description available & (chl4|523976 : 180.0) no description available & (ipr016098 : 143.2223) Cyclase-associated protein CAP/septum formation inhibitor MinC, C-terminal (original description: Adenylyl cyclase-associated protein OS=Hordeum vulgare subsp. vulgare PE=3 SV=1)	21.8445	21.6266	21.8652	21.6231	0.242421	0.0715768	0.204955	0.231833		A0A287N4N3	-0.00278157	0.00010304	0.0326781	0.0144623	-0.00899781	-0.014191	0.00295024	-0.0254597	-0.0185952	-0.00883007	0.0337285	21.6025	22.0874	21.8435	21.7026	21.5604	21.6167	21.926	21.6368	22.033	21.8908	21.4939	21.4847	Non Numérique	Non Numérique	Non Numérique	Non Numérique	Non Numérique	Non Numérique	11	11	11	35.4	35.4	35.4	42.352	0	60.707	38473000	59	4	A0A287N4N3;A0A287N4K9;M0XNN4;A0A287N4S5	A0A287N4N3;A0A287N4K9;M0XNN4	tr|A0A287N4N3|A0A287N4N3_HORVV Adenylyl cyclase-associated protein OS=Hordeum vulgare subsp. vulgare PE=3 SV=1;tr|A0A287N4K9|A0A287N4K9_HORVV Adenylyl cyclase-associated protein OS=Hordeum vulgare subsp. vulgare PE=3 SV=1;tr|M0XNN4|M0XNN4_HORVV Adenylyl cy	A0A287N4N3
A0A287XA21	29.5.11.20	protein.degradation.ubiquitin.proteasom	(loc_os02g10640.1 : 695.0) no description available & (at1g45000 : 676.0) AAA-type ATPase family protein; FUNCTIONS IN: nucleoside-triphosphatase activity, ATPase activity, nucleotide binding, ATP binding; LOCATED IN: proteasome complex, plasma membrane, membrane; EXPRESSED IN: 22 plant structures; EXPRESSED DURING: 14 growth stages; CONTAINS InterPro DOMAIN/s: ATPase, AAA-type, core (InterPro:IPR003959), ATPase, AAA+ type, core (InterPro:IPR003593); BEST Arabidopsis thaliana protein match is: regulatory particle triple-A ATPase 4A (TAIR:AT5G43010.1); Has 30201 Blast hits to 17322 proteins in 780 species: Archae - 12; Bacteria - 1396; Metazoa - 17338; Fungi - 3422; Plants - 5037; Viruses - 0; Other Eukaryotes - 2996 (source: NCBI BLink). & (chl4|517293 : 615.0) no description available & (gnl|cdd|35870 : 554.0) no description available & (gnl|cdd|31415 : 496.0) no description available & (q9fxt9|prs7_orysa : 322.0) 26S protease regulatory subunit 7 (26S proteasome subunit 7) (26S proteasome AAA-ATPase subunit RPT1) (Regulatory particle triple-A ATPase subunit 1) - Oryza sativa (Rice) & (ipr003959 : 97.730225) ATPase, AAA-type, core (original description: Uncharacterized protein OS=Hordeum vulgare subsp. vulgare PE=3 SV=1)	21.6273	21.909	21.8276	21.4925	0.297818	0.0435372	0.108961	0.125906	+	A0A287XA21	-0.00277008	0.0115945	-0.00265393	0.0171755	0.0178385	0.0250798	0.0401666	-0.00519533	0.00304159	0.0261019	0.0289954	21.3333	21.6199	21.9288	21.8654	21.909	21.9525	21.7361	21.7985	21.9481	21.3593	21.5086	21.6096	1.19279	0.0156886	0	0	0	0	12	11	11	51.3	48.1	48.1	41.675	0	105.77	37305000	93	28	A0A287XA21;A0A287XA19;M0WNB1;A0A287XA16;A0A287X9T4;A0A287XA14;A0A287X9X9;A0A287X9P6;A0A287TU75;A0A287TU19;A0A287TUP6;A0A287TU78;A0A287TU28;A0A287X9Y5;A0A287X9T9;A0A287TU70;A0A287TU23;A0A287X9Q1;A0A287TUP1;A0A287XZL1;A0A287XZC4;A0A287XZB9;A0A287XZB3;A0A287XZP5;A0A287XZN2;A0A287XZI5;A0A287XZJ0;A0A287XZQ0	A0A287XA21;A0A287XA19;M0WNB1;A0A287XA16;A0A287X9T4;A0A287XA14;A0A287X9X9;A0A287X9P6;A0A287TU75;A0A287TU19;A0A287TUP6;A0A287TU78;A0A287TU28;A0A287X9Y5;A0A287X9T9	tr|A0A287XA21|A0A287XA21_HORVV Uncharacterized protein OS=Hordeum vulgare subsp. vulgare PE=3 SV=1;tr|A0A287XA19|A0A287XA19_HORVV Uncharacterized protein OS=Hordeum vulgare subsp. vulgare PE=3 SV=1;tr|M0WNB1|M0WNB1_HORVV Uncharacterized protein OS=Hordeum	A0A287XA21
A0A287SZY0	29.2.4	protein.synthesis.elongation	(gnl|cdd|80474 : 479.0) no description available & (gnl|cdd|35681 : 456.0) no description available & (loc_os03g63410.1 : 449.0) no description available & (at4g02930 : 432.0) GTP binding Elongation factor Tu family protein; FUNCTIONS IN: translation elongation factor activity, cobalt ion binding, zinc ion binding, ATP binding; INVOLVED IN: response to cadmium ion; LOCATED IN: mitochondrion, cell wall; EXPRESSED IN: 27 plant structures; EXPRESSED DURING: 13 growth stages; CONTAINS InterPro DOMAIN/s: Translation elongation factor EFTu/EF1A, bacterial/organelle (InterPro:IPR004541), Translation elongation factor EFTu/EF1A, C-terminal (InterPro:IPR004160), Small GTP-binding protein (InterPro:IPR005225), Translation elongation factor EFTu/EF1A, domain 2 (InterPro:IPR004161), Translation elongation factor EF1A/initiation factor IF2gamma, C-terminal (InterPro:IPR009001), Protein synthesis factor, GTP-binding (InterPro:IPR000795), Translation elongation/initiation factor/Ribosomal, beta-barrel (InterPro:IPR009000); BEST Arabidopsis thaliana protein match is: RAB GTPase homolog E1B (TAIR:AT4G20360.1); Has 89361 Blast hits to 89296 proteins in 17600 species: Archae - 1195; Bacteria - 40691; Metazoa - 19476; Fungi - 9897; Plants - 2075; Viruses - 6; Other Eukaryotes - 16021 (source: NCBI BLink). & (chl4|523017 : 358.0) no description available & (p56292|eftu_chlvu : 318.0) Elongation factor Tu (EF-Tu) - Chlorella vulgaris (Green alga) & (ipr000795 : 141.2127) Elongation factor, GTP-binding domain (original description: Uncharacterized protein OS=Hordeum vulgare subsp. vulgare PE=4 SV=1)	22.0205	21.8879	21.9225	21.8672	0.206637	0.129	0.180763	0.148906		A0A287SZY0	-0.00274672	-0.00423929	0.0101212	0.00346016	0.0309418	0.00536379	0.00294448	-0.0245751	0.0017966	-0.00904574	0.00540256	21.7888	22.1858	22.0869	21.8289	21.7989	22.0358	22.1305	21.804	21.8328	21.7691	21.7939	22.0386	Non Numérique	Non Numérique	Non Numérique	Non Numérique	Non Numérique	Non Numérique	13	13	4	51.9	51.9	15	28.658	0	105.42	41846000	102	8	A0A287SZY0;A0A287T025;A0A287KD61;A0A287E990;A0A287HT59;A0A287IKQ5;A0A287HSW1;A0A287SZZ3	A0A287SZY0;A0A287T025	tr|A0A287SZY0|A0A287SZY0_HORVV Uncharacterized protein OS=Hordeum vulgare subsp. vulgare PE=4 SV=1;tr|A0A287T025|A0A287T025_HORVV Uncharacterized protein OS=Hordeum vulgare subsp. vulgare PE=4 SV=1	A0A287SZY0
A0A287TLV4	11.9.4.9	lipid metabolism.lipid degradation.beta-oxidation.multifunctional	(q8w1l6|mfp_orysa : 1119.0) Peroxisomal fatty acid beta-oxidation multifunctional protein (MFP) [Includes: Enoyl-CoA hydratase (EC 4.2.1.17); 3-2-trans-enoyl-CoA isomerase (EC 5.3.3.8); 3-hydroxybutyryl-CoA epimerase (EC 5.1.2.3); 3-hydroxyacyl-CoA dehydrogenase (E & (loc_os02g17390.1 : 1119.0) no description available & (at4g29010 : 863.0) Functions in beta-oxidation of fatty acids, similar to CuMFP with L-3-hydroxyacyl-CoA hydrolyase , L-3-hydroxyacyl-dehydrogenase, D-3-hydroxyacyl-CoA epimerase, and 3, 2-enoyl-CoA isomerase activities; ABNORMAL INFLORESCENCE MERISTEM (AIM1); FUNCTIONS IN: enoyl-CoA hydratase activity; INVOLVED IN: multicellular organismal development, flower development, fatty acid beta-oxidation, seed germination; LOCATED IN: cell wall, peroxisome, chloroplast; EXPRESSED IN: 24 plant structures; EXPRESSED DURING: 13 growth stages; CONTAINS InterPro DOMAIN/s: Enoyl-CoA hydratase/isomerase, conserved site (InterPro:IPR018376), 3-hydroxyacyl-CoA dehydrogenase, conserved site (InterPro:IPR006180), 6-phosphogluconate dehydrogenase, C-terminal-like (InterPro:IPR008927), Dehydrogenase, multihelical (InterPro:IPR013328), NAD(P)-binding domain (InterPro:IPR016040), 3-hydroxyacyl-CoA dehydrogenase, NAD binding (InterPro:IPR006176), Crotonase, core (InterPro:IPR001753), 3-hydroxyacyl-CoA dehydrogenase, C-terminal (InterPro:IPR006108); BEST Arabidopsis thaliana protein match is: multifunctional protein 2 (TAIR:AT3G06860.1); Has 47636 Blast hits to 46241 proteins in 2477 species: Archae - 813; Bacteria - 30277; Metazoa - 2018; Fungi - 1063; Plants - 649; Viruses - 0; Other Eukaryotes - 12816 (source: NCBI BLink). & (chl4|516986 : 567.0) no description available & (gnl|cdd|83754 : 454.0) no description available & (gnl|cdd|36896 : 381.0) no description available & (ipr006176 : 128.20284) 3-hydroxyacyl-CoA dehydrogenase, NAD binding (original description: Uncharacterized protein OS=Hordeum vulgare subsp. vulgare PE=3 SV=1)	19.622	19.7248	19.4137	19.4991	0.145466	0.145922	0.232679	0.212764		A0A287TLV4	-0.00271129	-0.00326103	-0.0142597	0.0216041	-0.0276767	0.000970927	0.0341675	0.00790368	-0.0296545	-0.0259036	-0.0103061	19.584	19.7827	19.4993	19.5829	19.7171	19.8745	19.1823	19.4112	19.6476	19.6139	19.6299	19.2536	Non Numérique	Non Numérique	Non Numérique	Non Numérique	Non Numérique	Non Numérique	7	7	7	16.4	16.4	16.4	74.799	0	17.481	8279100	30	13	A0A287TLV4;A0A287TLK4;A0A287TLJ5;A0A287TLJ0;A0A287TLJ8;A0A287TM13;A0A287K5W1;A0A287K5W7;F2D829;A0A287K619;A0A287K606;A0A287K5Y0;F2D1C6	A0A287TLV4;A0A287TLK4;A0A287TLJ5;A0A287TLJ0;A0A287TLJ8;A0A287TM13	tr|A0A287TLV4|A0A287TLV4_HORVV Uncharacterized protein OS=Hordeum vulgare subsp. vulgare PE=3 SV=1;tr|A0A287TLK4|A0A287TLK4_HORVV Uncharacterized protein OS=Hordeum vulgare subsp. vulgare PE=3 SV=1;tr|A0A287TLJ5|A0A287TLJ5_HORVV Uncharacterized protein OS=	A0A287TLV4
F2EAU8	29.2.1.2.2.26	protein.synthesis.ribosomal protein.eukaryotic.60S subunit.L26	(loc_os12g05430.1 : 176.0) no description available & (gnl|cdd|38611 : 167.0) no description available & (at3g49910 : 148.0) Translation protein SH3-like family protein; FUNCTIONS IN: structural constituent of ribosome; INVOLVED IN: response to cold, translation; LOCATED IN: in 8 components; EXPRESSED IN: 24 plant structures; EXPRESSED DURING: 13 growth stages; CONTAINS InterPro DOMAIN/s: Translation protein SH3-like (InterPro:IPR008991), Ribosomal protein L26, eukaryotic/archaeal (InterPro:IPR005756), Ribosomal protein L24, SH3-like (InterPro:IPR014723), Ribosomal protein L24/L26, conserved site (InterPro:IPR005825), KOW (InterPro:IPR005824); BEST Arabidopsis thaliana protein match is: Translation protein SH3-like family protein (TAIR:AT5G67510.1); Has 1113 Blast hits to 1113 proteins in 414 species: Archae - 314; Bacteria - 5; Metazoa - 375; Fungi - 141; Plants - 96; Viruses - 0; Other Eukaryotes - 182 (source: NCBI BLink). & (q39411|rl26_brara : 134.0) 60S ribosomal protein L26 - Brassica rapa (Turnip) & (chl4|511439 : 132.0) no description available & (gnl|cdd|80834 : 109.0) no description available & (ipr014723 : 104.196144) Ribosomal protein L24, SH3-like (original description: Predicted protein OS=Hordeum vulgare subsp. vulgare PE=2 SV=1)	22.4114	22.291	22.5341	22.2231	0.143115	0.121651	0.33316	0.0771632		F2EAU8	-0.0026059	0.00506814	0.0132516	-0.0164473	0.0390974	-0.0249443	-0.010444	-0.0048007	0.0162286	0.0232796	-0.000758102	22.3939	22.2779	22.5625	22.331	22.1544	22.3876	22.8802	22.5067	22.2155	22.1739	22.1835	22.3121	Non Numérique	Non Numérique	Non Numérique	Non Numérique	Non Numérique	Non Numérique	8	8	8	54.1	54.1	54.1	17.543	0	72.092	59425000	77	2	F2EAU8;A0A287KIB2	F2EAU8;A0A287KIB2	tr|F2EAU8|F2EAU8_HORVV Predicted protein OS=Hordeum vulgare subsp. vulgare PE=2 SV=1;tr|A0A287KIB2|A0A287KIB2_HORVV Predicted protein OS=Hordeum vulgare subsp. vulgare PE=4 SV=1	F2EAU8
A0A287WNJ6	8.2.9	TCA / org transformation.other organic acid transformatons.cyt MDH	(loc_os08g44810.1 : 595.0) no description available & (p15719|mdhp_maize : 588.0) Malate dehydrogenase [NADP], chloroplast precursor (EC 1.1.1.82) (NADP-MDH) - Zea mays (Maize) & (gnl|cdd|58493 : 583.0) no description available & (at5g58330 : 549.0) lactate/malate dehydrogenase family protein; FUNCTIONS IN: in 6 functions; INVOLVED IN: in 6 processes; LOCATED IN: thylakoid, mitochondrion, apoplast, chloroplast; EXPRESSED IN: 23 plant structures; EXPRESSED DURING: 14 growth stages; CONTAINS InterPro DOMAIN/s: Malate dehydrogenase, NAD/NADP (InterPro:IPR010945), Lactate/malate dehydrogenase, C-terminal (InterPro:IPR022383), Malate dehydrogenase, NADP-dependent, plants (InterPro:IPR011273), NAD(P)-binding domain (InterPro:IPR016040), L-lactate/malate dehydrogenase (InterPro:IPR001557), Lactate/malate dehydrogenase, N-terminal (InterPro:IPR001236), Malate dehydrogenase, active site (InterPro:IPR001252), Lactate dehydrogenase/glycoside hydrolase, family 4, C-terminal (InterPro:IPR015955); BEST Arabidopsis thaliana protein match is: Lactate/malate dehydrogenase family protein (TAIR:AT5G56720.1); Has 35333 Blast hits to 34131 proteins in 2444 species: Archae - 798; Bacteria - 22429; Metazoa - 974; Fungi - 991; Plants - 531; Viruses - 0; Other Eukaryotes - 9610 (source: NCBI BLink). & (chl4|526310 : 455.0) no description available & (gnl|cdd|36709 : 391.0) no description available & (ipr015955 : 142.77032) Lactate dehydrogenase/glycoside hydrolase, family 4, C-terminal (original description: Malate dehydrogenase OS=Hordeum vulgare subsp. vulgare PE=3 SV=1)	19.5375	19.3394	19.7866	19.2644	0.162544	0.17093	0.0769083	0.0872995	+	A0A287WNJ6	-0.00253896	0.0113778	0.0296825	-0.00753263	-0.00848676	-0.0150975	0.0060786	0.00855938	-0.00349724	-0.00060465	-0.0634363	19.7192	19.4874	19.4059	19.1579	19.363	19.4973	19.6987	19.8416	19.8194	19.3575	19.2514	19.1844	2.28141	0.00174079	0	-1.87371	2.26169	-2.26169	3	3	3	16.1	16.1	16.1	33.381	0	82.33	8145300	18	9	A0A287WNJ6;A0A287WNJ1;A0A287WNH2;A0A287WNH7;F2DCE0;A0A287WNJ5;A0A287WNI9;A0A287WNJ4;A0A287Q3X6	A0A287WNJ6;A0A287WNJ1;A0A287WNH2;A0A287WNH7;F2DCE0;A0A287WNJ5;A0A287WNI9;A0A287WNJ4	tr|A0A287WNJ6|A0A287WNJ6_HORVV Malate dehydrogenase OS=Hordeum vulgare subsp. vulgare PE=3 SV=1;tr|A0A287WNJ1|A0A287WNJ1_HORVV Malate dehydrogenase OS=Hordeum vulgare subsp. vulgare PE=3 SV=1;tr|A0A287WNH2|A0A287WNH2_HORVV Malate dehydrogenase OS=Hordeum v	A0A287WNJ6
A0A287MDV9	29.5	protein.degradation	(loc_os03g27120.1 : 401.0) no description available & (gnl|cdd|36759 : 261.0) no description available & (at1g02170 : 247.0) Metacaspase AtMCP1b. Arginine/lysine-specific cysteine protease activity. Induces apoptosis in yeast. Contains Pfam profile PF00656: ICE-like protease (caspase) p20 domain; metacaspase 1 (AMC1); FUNCTIONS IN: cysteine-type endopeptidase activity; INVOLVED IN: proteolysis, induction of apoptosis; LOCATED IN: chloroplast; EXPRESSED IN: 23 plant structures; EXPRESSED DURING: 15 growth stages; CONTAINS InterPro DOMAIN/s: Zinc finger, LSD1-type (InterPro:IPR005735), Peptidase C14, caspase catalytic (InterPro:IPR011600); BEST Arabidopsis thaliana protein match is: metacaspase 2 (TAIR:AT4G25110.1); Has 1179 Blast hits to 1148 proteins in 266 species: Archae - 3; Bacteria - 262; Metazoa - 3; Fungi - 268; Plants - 419; Viruses - 0; Other Eukaryotes - 224 (source: NCBI BLink). & (chl4|513214 : 155.0) no description available & (ipr011600 : 102.55162) Peptidase C14, caspase catalytic & (gnl|cdd|84933 : 101.0) no description available (original description: Uncharacterized protein OS=Hordeum vulgare subsp. vulgare PE=4 SV=1)	19.9575	19.5174	19.4399	19.8875	0.76201	0.587411	0.562736	0.307272		A0A287MDV9	-0.00252981	-0.0209985	-0.0154439	-0.078996	-0.0173917	-0.0827193	-0.0213756	-0.0379011	-0.110215	0.0202594	-0.0674506	20.8359	19.4737	19.563	19.5514	18.9137	20.0871	20	18.8746	19.4451	20.0882	20.0405	19.5337	Non Numérique	Non Numérique	Non Numérique	Non Numérique	Non Numérique	Non Numérique	5	5	5	23.3	23.3	23.3	38.661	0	22.147	9306100	38	9	A0A287MDV9;A0A287MDX0;A0A287MDV4;A0A287MDW0;A0A287MDW2;A0A287MDW7;A0A287MDX5;A0A287MDW8;A0A287MDW3	A0A287MDV9;A0A287MDX0;A0A287MDV4;A0A287MDW0;A0A287MDW2;A0A287MDW7;A0A287MDX5	tr|A0A287MDV9|A0A287MDV9_HORVV Uncharacterized protein OS=Hordeum vulgare subsp. vulgare PE=4 SV=1;tr|A0A287MDX0|A0A287MDX0_HORVV Uncharacterized protein OS=Hordeum vulgare subsp. vulgare PE=4 SV=1;tr|A0A287MDV4|A0A287MDV4_HORVV Uncharacterized protein OS=	A0A287MDV9
M0Z6C2	8.2.9	TCA / org transformation.other organic acid transformatons.cyt MDH	(loc_os08g33720.1 : 613.0) no description available & (at3g47520 : 512.0) Encodes a protein with NAD-dependent malate dehydrogenase activity, located in chloroplasts.; malate dehydrogenase (MDH); FUNCTIONS IN: in 6 functions; INVOLVED IN: response to cold; LOCATED IN: in 8 components; EXPRESSED IN: 25 plant structures; EXPRESSED DURING: 14 growth stages; CONTAINS InterPro DOMAIN/s: Lactate/malate dehydrogenase, C-terminal (InterPro:IPR022383), Malate dehydrogenase, NAD-dependent, eukaryote/gamma proteobacteria (InterPro:IPR010097), NAD(P)-binding domain (InterPro:IPR016040), L-lactate/malate dehydrogenase (InterPro:IPR001557), Lactate/malate dehydrogenase, N-terminal (InterPro:IPR001236), Malate dehydrogenase, active site (InterPro:IPR001252), Lactate dehydrogenase/glycoside hydrolase, family 4, C-terminal (InterPro:IPR015955); BEST Arabidopsis thaliana protein match is: peroxisomal NAD-malate dehydrogenase 1 (TAIR:AT2G22780.1); Has 17295 Blast hits to 17293 proteins in 5537 species: Archae - 237; Bacteria - 12026; Metazoa - 1437; Fungi - 394; Plants - 805; Viruses - 0; Other Eukaryotes - 2396 (source: NCBI BLink). & (gnl|cdd|36707 : 477.0) no description available & (gnl|cdd|58492 : 455.0) no description available & (p83373|mdhm_fraan : 385.0) Malate dehydrogenase, mitochondrial precursor (EC 1.1.1.37) - Fragaria ananassa (Strawberry) & (chl4|521388 : 375.0) no description available & (ipr016040 : 141.45195) NAD(P)-binding domain (original description: Uncharacterized protein OS=Hordeum vulgare subsp. vulgare PE=3 SV=1)	25.3757	25.3882	25.5756	25.1215	0.328352	0.12416	0.0770482	0.0606687	+	M0Z6C2	-0.00250236	0.0164221	0.00289471	-0.01582	-0.0122243	-0.00543213	-0.0311422	-0.00224813	-0.0240867	-0.00232522	-0.0277787	25.752	25.2283	25.1469	25.468	25.4514	25.2451	25.5974	25.4901	25.6395	25.0561	25.176	25.1323	1.06124	0.0217114	0	0	0	0	19	19	7	70.4	70.4	24.1	41.694	0	269.35	481610000	285	2	M0Z6C2;A0A287GH76	M0Z6C2;A0A287GH76	tr|M0Z6C2|M0Z6C2_HORVV Uncharacterized protein OS=Hordeum vulgare subsp. vulgare PE=3 SV=1;tr|A0A287GH76|A0A287GH76_HORVV Uncharacterized protein OS=Hordeum vulgare subsp. vulgare PE=3 SV=1	M0Z6C2
A0A287WLB8	29.5.7	protein.degradation.metalloprotease	(loc_os12g43370.2 : 700.0) no description available & (at3g59990 : 664.0) Encodes a MAP2 like methionine aminopeptidase; methionine aminopeptidase 2B (MAP2B); FUNCTIONS IN: metalloexopeptidase activity, aminopeptidase activity; INVOLVED IN: protein processing; LOCATED IN: cytoplasm; EXPRESSED IN: 25 plant structures; EXPRESSED DURING: 13 growth stages; CONTAINS InterPro DOMAIN/s: Peptidase M24A, methionine aminopeptidase, subfamily 2 (InterPro:IPR002468), Peptidase M24, structural domain (InterPro:IPR000994), Peptidase M24A, methionine aminopeptidase, subfamily 2, binding site (InterPro:IPR018349), Peptidase M24, methionine aminopeptidase (InterPro:IPR001714); BEST Arabidopsis thaliana protein match is: methionine aminopeptidase 2A (TAIR:AT2G44180.1). & (gnl|cdd|37986 : 625.0) no description available & (chl4|516065 : 567.0) no description available & (gnl|cdd|29973 : 468.0) no description available & (ipr000994 : 221.47896) Peptidase M24, structural domain (original description: Methionine aminopeptidase 2 OS=Hordeum vulgare subsp. vulgare PE=3 SV=1)	19.603	19.7127	19.5145	19.5573	0.135605	0.359615	0.162713	0.208707		A0A287WLB8	-0.00249729	-0.00166483	-0.0122708	-0.022019	-0.0289446	-0.0212988	0.0454769	-0.00343499	-0.0156955	0.00214326	0.0236266	19.7406	19.4694	19.5991	19.8791	19.3	19.9589	19.3659	19.4894	19.6884	19.7585	19.5717	19.3418	Non Numérique	Non Numérique	Non Numérique	Non Numérique	Non Numérique	Non Numérique	4	4	4	19.2	19.2	19.2	38.243	0	23.984	8494600	49	5	A0A287WLB8;A0A287WL46;A0A287WL28;A0A287WL25;A0A287WL23	A0A287WLB8;A0A287WL46;A0A287WL28;A0A287WL25;A0A287WL23	tr|A0A287WLB8|A0A287WLB8_HORVV Methionine aminopeptidase 2 OS=Hordeum vulgare subsp. vulgare PE=3 SV=1;tr|A0A287WL46|A0A287WL46_HORVV Methionine aminopeptidase 2 OS=Hordeum vulgare subsp. vulgare PE=3 SV=1;tr|A0A287WL28|A0A287WL28_HORVV Methionine aminopep	A0A287WLB8
A0A287HZF0	4.2.14	glycolysis.plastid branch.pyruvate kinase (PK)	(loc_os07g08340.1 : 895.0) no description available & (q43117|kpya_ricco : 848.0) Pyruvate kinase isozyme A, chloroplast precursor (EC 2.7.1.40) - Ricinus communis (Castor bean) & (at3g22960 : 825.0) encodes a chloroplast pyruvate kinase alpha subunit. Important for seed oil biosynthesis. Ubiquitously expressed, with significantly increased expression in maturing seeds.; PKP-ALPHA; FUNCTIONS IN: pyruvate kinase activity; INVOLVED IN: response to cadmium ion, glycolysis, lipid metabolic process; LOCATED IN: chloroplast stroma, chloroplast; EXPRESSED IN: 24 plant structures; EXPRESSED DURING: 14 growth stages; CONTAINS InterPro DOMAIN/s: Pyruvate kinase, C-terminal-like (InterPro:IPR015795), Pyruvate kinase, active site (InterPro:IPR018209), Pyruvate kinase, beta-barrel-like (InterPro:IPR011037), Pyruvate kinase, alpha/beta (InterPro:IPR015794), Pyruvate/Phosphoenolpyruvate kinase, catalytic core (InterPro:IPR015813), Pyruvate kinase (InterPro:IPR001697), Pyruvate kinase, barrel (InterPro:IPR015793); BEST Arabidopsis thaliana protein match is: plastidic pyruvate kinase beta subunit 1 (TAIR:AT5G52920.1); Has 10289 Blast hits to 10239 proteins in 2715 species: Archae - 167; Bacteria - 6049; Metazoa - 538; Fungi - 221; Plants - 529; Viruses - 0; Other Eukaryotes - 2785 (source: NCBI BLink). & (gnl|cdd|30817 : 406.0) no description available & (gnl|cdd|37534 : 351.0) no description available & (ipr015793 : 208.54199) Pyruvate kinase, barrel & (chl4|513548 : 206.0) no description available (original description: Pyruvate kinase OS=Hordeum vulgare subsp. vulgare PE=3 SV=1)	20.4039	20.4311	20.593	20.2023	0.17029	0.0465623	0.173423	0.187871	+	A0A287HZF0	-0.00248895	0.00908523	0.0154336	0.0180621	0.00755073	-0.0336775	-0.00106633	-0.0179137	-0.0106319	-0.0218853	-0.00131631	20.3285	20.5989	20.2843	20.3784	20.4666	20.4482	20.7931	20.4859	20.5001	20.405	20.1678	20.034	1.07612	0.0208844	0	0	0	0	10	10	10	22	22	22	65.712	0	75.481	14925000	50	14	A0A287HZF0;A0A287HZ31;A0A287HZB7;A0A287HZF5;A0A287HZF4;A0A287HZ54;A0A287HZF9;A0A287HZC2;A0A287MYG0;A0A287MYF3;A0A287MYF4;A0A287MYE7;A0A287MYE8;A0A287MYJ4	A0A287HZF0;A0A287HZ31;A0A287HZB7;A0A287HZF5	tr|A0A287HZF0|A0A287HZF0_HORVV Pyruvate kinase OS=Hordeum vulgare subsp. vulgare PE=3 SV=1;tr|A0A287HZ31|A0A287HZ31_HORVV Pyruvate kinase OS=Hordeum vulgare subsp. vulgare PE=3 SV=1;tr|A0A287HZB7|A0A287HZB7_HORVV Pyruvate kinase OS=Hordeum vulgare subsp. v	A0A287HZF0
A0A287XVJ9	13.1.6.5.4	amino acid metabolism.synthesis.aromatic aa.tryptophan.indole-3-glycerol phosphate synthase	(loc_os08g23150.1 : 560.0) no description available & (at2g04400 : 408.0) Aldolase-type TIM barrel family protein; FUNCTIONS IN: indole-3-glycerol-phosphate synthase activity, copper ion binding; INVOLVED IN: tryptophan biosynthetic process; LOCATED IN: chloroplast; EXPRESSED IN: 24 plant structures; EXPRESSED DURING: 15 growth stages; CONTAINS InterPro DOMAIN/s: Aldolase-type TIM barrel (InterPro:IPR013785), Ribulose-phosphate binding barrel (InterPro:IPR011060), Indole-3-glycerol phosphate synthase, conserved site (InterPro:IPR001468), Indole-3-glycerol phosphate synthase (InterPro:IPR013798); BEST Arabidopsis thaliana protein match is: Aldolase-type TIM barrel family protein (TAIR:AT5G48220.1); Has 8050 Blast hits to 8050 proteins in 2237 species: Archae - 197; Bacteria - 5328; Metazoa - 3; Fungi - 164; Plants - 82; Viruses - 0; Other Eukaryotes - 2276 (source: NCBI BLink). & (gnl|cdd|39402 : 333.0) no description available & (gnl|cdd|80602 : 311.0) no description available & (chl4|515002 : 290.0) no description available & (ipr013785 : 229.47005) Aldolase-type TIM barrel (original description: Uncharacterized protein OS=Hordeum vulgare subsp. vulgare PE=3 SV=1)	21.3196	21.207	21.3834	21.0869	0.0143587	0.0886236	0.0544053	0.0980223	+	A0A287XVJ9	-0.00244997	0.00587097	0.0150761	0.0101643	-0.000111533	-0.0134802	-0.0108891	0.000122729	-0.00241225	0.00770139	-0.0135296	21.312	21.3362	21.3107	21.1421	21.308	21.1708	21.4459	21.3469	21.3573	21.1956	21.0599	21.0052	2.34357	0.00152624	1.76085	0	2.36502	-2.36502	10	10	9	39.8	39.8	35.6	36.002	0	110.25	27409000	61	18	A0A287XVJ9;A0A287XVX3;A0A287XVT0;A0A287XVS5;A0A287XVX8;A0A287XVK2;A0A287XVL2;A0A287XVK8;A0A287XVK6;A0A287XVT2;A0A287XVS2;A0A287XVS7;A0A287XVW8;A0A287XVJ6;A0A287XVS0;A0A287IMI3;A0A287IMM6;A0A287IMH2	A0A287XVJ9;A0A287XVX3;A0A287XVT0;A0A287XVS5;A0A287XVX8;A0A287XVK2;A0A287XVL2;A0A287XVK8;A0A287XVK6;A0A287XVT2;A0A287XVS2;A0A287XVS7;A0A287XVW8;A0A287XVJ6	tr|A0A287XVJ9|A0A287XVJ9_HORVV Uncharacterized protein OS=Hordeum vulgare subsp. vulgare PE=3 SV=1;tr|A0A287XVX3|A0A287XVX3_HORVV Uncharacterized protein OS=Hordeum vulgare subsp. vulgare PE=3 SV=1;tr|A0A287XVT0|A0A287XVT0_HORVV Uncharacterized protein OS=	A0A287XVJ9
A0A287EYE5	27.3.30	RNA.regulation of transcription.Trihelix, Triple-Helix transcription factor family	(loc_os05g07730.1 : 291.0) no description available & (at5g14540 : 122.0) FUNCTIONS IN: molecular_function unknown; INVOLVED IN: biological_process unknown; LOCATED IN: cellular_component unknown; EXPRESSED IN: 23 plant structures; EXPRESSED DURING: 13 growth stages; CONTAINS InterPro DOMAIN/s: Ubiquitin-associated/translation elongation factor EF1B, N-terminal, eukaryote (InterPro:IPR015940), UBA-like (InterPro:IPR009060), Protein of unknown function DUF1421 (InterPro:IPR010820); BEST Arabidopsis thaliana protein match is: Protein of unknown function (DUF1421) (TAIR:AT3G01560.1); Has 114087 Blast hits to 62694 proteins in 2427 species: Archae - 138; Bacteria - 16154; Metazoa - 45092; Fungi - 21109; Plants - 14949; Viruses - 2278; Other Eukaryotes - 14367 (source: NCBI BLink). & (ipr010820 : 80.40816) Protein of unknown function DUF1421 (original description: Predicted protein OS=Hordeum vulgare subsp. vulgare PE=4 SV=1)	19.2191	19.1541	19.4873	18.9589	0.239165	0.062952	0.0532208	0.10212	+	A0A287EYE5	-0.00243511	0.0142115	0.0233126	0.00628102	-0.0102001	-0.0128343	-0.00636633	0.00487195	-0.0120503	-0.0396515	-0.0296971	19.3121	19.3978	18.9474	19.1099	19.2262	19.1262	19.4267	19.5086	19.5266	19.0358	18.9979	18.843	2.01572	0.00286288	0	0	2.19767	-2.19767	4	4	4	12.1	12.1	12.1	45.487	0	17.302	6663200	13	3	A0A287EYE5;A0A287EYG8;F2E3H9	A0A287EYE5;A0A287EYG8;F2E3H9	tr|A0A287EYE5|A0A287EYE5_HORVV Predicted protein OS=Hordeum vulgare subsp. vulgare PE=4 SV=1;tr|A0A287EYG8|A0A287EYG8_HORVV Predicted protein OS=Hordeum vulgare subsp. vulgare PE=4 SV=1;tr|F2E3H9|F2E3H9_HORVV Predicted protein OS=Hordeum vulgare subsp. vul	A0A287EYE5
A0A287GP95	8.1.9	TCA / org transformation.TCA.malate DH	(gnl|cdd|36707 : 386.0) no description available & (loc_os05g49880.1 : 382.0) no description available & (gnl|cdd|58492 : 364.0) no description available & (at1g53240 : 354.0) Lactate/malate dehydrogenase family protein; FUNCTIONS IN: malate dehydrogenase activity, copper ion binding; INVOLVED IN: response to cadmium ion, response to salt stress, response to cold, defense response to bacterium, peptidyl-cysteine S-nitrosylation; LOCATED IN: mitochondrion, cell wall, chloroplast; EXPRESSED IN: 26 plant structures; EXPRESSED DURING: 15 growth stages; CONTAINS InterPro DOMAIN/s: Lactate/malate dehydrogenase, C-terminal (InterPro:IPR022383), Malate dehydrogenase, NAD-dependent, eukaryote/gamma proteobacteria (InterPro:IPR010097), NAD(P)-binding domain (InterPro:IPR016040), L-lactate/malate dehydrogenase (InterPro:IPR001557), Lactate/malate dehydrogenase, N-terminal (InterPro:IPR001236), Malate dehydrogenase, active site (InterPro:IPR001252), Lactate dehydrogenase/glycoside hydrolase, family 4, C-terminal (InterPro:IPR015955); BEST Arabidopsis thaliana protein match is: Lactate/malate dehydrogenase family protein (TAIR:AT3G15020.1); Has 17502 Blast hits to 17499 proteins in 5422 species: Archae - 240; Bacteria - 12205; Metazoa - 1281; Fungi - 536; Plants - 649; Viruses - 0; Other Eukaryotes - 2591 (source: NCBI BLink). & (p83373|mdhm_fraan : 342.0) Malate dehydrogenase, mitochondrial precursor (EC 1.1.1.37) - Fragaria ananassa (Strawberry) & (chl4|512496 : 284.0) no description available & (ipr015955 : 129.78874) Lactate dehydrogenase/glycoside hydrolase, family 4, C-terminal (original description: Malate dehydrogenase OS=Hordeum vulgare subsp. vulgare PE=3 SV=1)	24.266	24.3504	24.517	24.0339	0.190004	0.185002	0.455546	0.216794		A0A287GP95	-0.00239591	0.0189347	0.00971332	-0.0115673	-0.0355656	0.0481183	-0.00717969	-0.0261415	-0.0223444	0.0146778	-0.000926479	24.4849	24.1432	24.17	24.4838	24.4282	24.1392	24.1705	24.3474	25.033	23.9022	23.9153	24.2841	Non Numérique	Non Numérique	Non Numérique	Non Numérique	Non Numérique	Non Numérique	11	10	10	52.7	52.7	52.7	27.396	0	164.3	233820000	150	10	A0A287GP95;A0A287GPF4;A0A287GPA0;A0A287GPD9;A0A287GPC3;A0A287GPD3;A0A287GPA8;A0A287GP91;A0A287GPE9;A0A287GPA1	A0A287GP95;A0A287GPF4;A0A287GPA0;A0A287GPD9;A0A287GPC3;A0A287GPD3;A0A287GPA8;A0A287GP91;A0A287GPE9	tr|A0A287GP95|A0A287GP95_HORVV Malate dehydrogenase OS=Hordeum vulgare subsp. vulgare PE=3 SV=1;tr|A0A287GPF4|A0A287GPF4_HORVV Malate dehydrogenase OS=Hordeum vulgare subsp. vulgare PE=3 SV=1;tr|A0A287GPA0|A0A287GPA0_HORVV Malate dehydrogenase OS=Hordeum v	A0A287GP95
A0A287FIT6	9.1.2	mitochondrial electron transport / ATP synthesis.NADH-DH.localisation not clear	(loc_os10g42540.1 : 169.0) no description available & (at3g18410 : 138.0) Complex I subunit NDUFS6; FUNCTIONS IN: molecular_function unknown; INVOLVED IN: photorespiration; LOCATED IN: mitochondrion, mitochondrial membrane, mitochondrial respiratory chain complex I, respiratory chain complex I; CONTAINS InterPro DOMAIN/s: NADH-ubiquinone oxidoreductase, subunit 10 (InterPro:IPR019377), Complex I subunit NDUFS6 (InterPro:IPR020163); BEST Arabidopsis thaliana protein match is: Complex I subunit NDUFS6 (TAIR:AT1G49140.1); Has 30201 Blast hits to 17322 proteins in 780 species: Archae - 12; Bacteria - 1396; Metazoa - 17338; Fungi - 3422; Plants - 5037; Viruses - 0; Other Eukaryotes - 2996 (source: NCBI BLink). (original description: Uncharacterized protein OS=Hordeum vulgare subsp. vulgare PE=4 SV=1)	20.7346	20.8586	20.9168	20.5442	0.196052	0.209005	0.123971	0.297439		A0A287FIT6	-0.00235692	0.0134068	0.00441494	0.00342941	-0.000436156	0.00735843	-0.0238003	-0.0344656	0.0546419	-0.0414424	0.0189314	20.7283	20.9337	20.5417	21.0505	20.8893	20.6359	20.9121	21.043	20.7952	20.5722	20.2337	20.8266	Non Numérique	Non Numérique	Non Numérique	Non Numérique	Non Numérique	Non Numérique	3	3	3	31.7	31.7	31.7	12.011	0	8.9087	19516000	30	5	A0A287FIT6;A0A287FIP8;M0Z0W7;A0A287FIQ8;A0A287FIQ2	A0A287FIT6;A0A287FIP8;M0Z0W7;A0A287FIQ8;A0A287FIQ2	tr|A0A287FIT6|A0A287FIT6_HORVV Uncharacterized protein OS=Hordeum vulgare subsp. vulgare PE=4 SV=1;tr|A0A287FIP8|A0A287FIP8_HORVV Uncharacterized protein OS=Hordeum vulgare subsp. vulgare PE=4 SV=1;tr|M0Z0W7|M0Z0W7_HORVV Uncharacterized protein OS=Hordeum	A0A287FIT6
F2D205	27.1.1	RNA.processing.splicing	(loc_os09g31482.3 : 309.0) no description available & (at5g42820 : 286.0) U2 auxiliary factor small subunit. The atU2AF35b protein and its homolog, atU2AF35a, contain most of the conserved domains of hsU2AF35, including the psiRRM, one RS domain, two zinc fingers, and the two regions for interacting with U2AF large subunit. Both proteins lack the stretch of glycines present in human U2AF35. The sequences are overall 83% identical, and each Arabidopsis homolog shows approximately 70% similarity to hsU2AF35. U2AF(35) homologs were also identified from maize, rice and other plants with large-scale EST projects. Both genes are expressed in all major tissues, with atU2AF(35)a expressed at a higher level than atU2AF(35)b in most tissues. The expression patterns were different in roots: atU2AF(35)b expressed strongly in whole young roots and root tips and atU2AF(35)a limited to root vascular regions.; U2AF35B; FUNCTIONS IN: RNA binding, zinc ion binding, nucleotide binding, nucleic acid binding; INVOLVED IN: photoperiodism, flowering; LOCATED IN: nucleus; EXPRESSED IN: 28 plant structures; EXPRESSED DURING: 14 growth stages; CONTAINS InterPro DOMAIN/s: Zinc finger, CCCH-type (InterPro:IPR000571), RNA recognition motif, RNP-1 (InterPro:IPR000504), Nucleotide-binding, alpha-beta plait (InterPro:IPR012677), U2 auxiliary factor small subunit (InterPro:IPR009145); BEST Arabidopsis thaliana protein match is: U2 snRNP auxiliary factor small subunit, putative (TAIR:AT1G27650.1); Has 35333 Blast hits to 34131 proteins in 2444 species: Archae - 798; Bacteria - 22429; Metazoa - 974; Fungi - 991; Plants - 531; Viruses - 0; Other Eukaryotes - 9610 (source: NCBI BLink). & (chl4|522838 : 264.0) no description available & (gnl|cdd|37413 : 240.0) no description available (original description: Predicted protein OS=Hordeum vulgare subsp. vulgare PE=2 SV=1)	20.9053	20.6041	20.5103	20.8246	0.16639	0.391177	0.286002	0.196626		F2D205	-0.00229262	-0.0149289	0.00295279	-0.0326773	-0.0510595	-0.00536253	0.0190514	0.00360504	-0.00664824	-0.0260895	0.0207656	21.0683	20.912	20.7357	20.874	20.1555	20.7828	20.2088	20.5443	20.7778	21.0459	20.7579	20.6699	Non Numérique	Non Numérique	Non Numérique	Non Numérique	Non Numérique	Non Numérique	6	6	2	21.7	21.7	11.5	36.791	0	31.783	18085000	43	5	F2D205;A0A287RSS0;A0A287RSR1;A0A287RSP6;A0A287RSN6	F2D205;A0A287RSS0;A0A287RSR1;A0A287RSP6	tr|F2D205|F2D205_HORVV Predicted protein OS=Hordeum vulgare subsp. vulgare PE=2 SV=1;tr|A0A287RSS0|A0A287RSS0_HORVV Predicted protein OS=Hordeum vulgare subsp. vulgare PE=4 SV=1;tr|A0A287RSR1|A0A287RSR1_HORVV Uncharacterized protein OS=Hordeum vulgare subs	F2D205
A0A287ND27	29.2.3	protein.synthesis.initiation	(loc_os11g11050.2 : 530.0) no description available & (gnl|cdd|36681 : 445.0) no description available & (at2g05830 : 431.0) NagB/RpiA/CoA transferase-like superfamily protein; FUNCTIONS IN: GTP binding, translation initiation factor activity; INVOLVED IN: cellular biosynthetic process, translational initiation, cellular metabolic process; LOCATED IN: endomembrane system, eukaryotic translation initiation factor 2B complex; EXPRESSED IN: 23 plant structures; EXPRESSED DURING: 13 growth stages; CONTAINS InterPro DOMAIN/s: Putative translation initiation factor, aIF-2BI/5-methylthioribose-1-phosphate isomerase (InterPro:IPR005251), Initiation factor 2B related (InterPro:IPR000649), Initiation factor 2B alpha/beta/delta (InterPro:IPR011559); BEST Arabidopsis thaliana protein match is: NagB/RpiA/CoA transferase-like superfamily protein (TAIR:AT3G07300.3); Has 4761 Blast hits to 4761 proteins in 1019 species: Archae - 363; Bacteria - 1753; Metazoa - 515; Fungi - 379; Plants - 224; Viruses - 0; Other Eukaryotes - 1527 (source: NCBI BLink). & (gnl|cdd|30531 : 383.0) no description available & (chl4|516515 : 281.0) no description available & (ipr000649 : 175.86397) Initiation factor 2B-related (original description: Methylthioribose-1-phosphate isomerase OS=Hordeum vulgare subsp. vulgare PE=3 SV=1)	23.2778	23.2107	23.5157	23.0593	0.120965	0.197451	0.135499	0.171592	+	A0A287ND27	-0.00227212	0.0139016	0.0126051	-0.0220404	0.0170136	-0.00581788	-0.0287826	0.0150518	-0.0132499	-0.0100038	0.0104909	23.4174	23.2122	23.2038	23.4362	23.127	23.0689	23.666	23.4783	23.4029	22.8677	23.1988	23.1114	1.3502	0.0107675	0	0	1.48841	-1.48841	9	9	2	53.3	53.3	9.8	36.472	0	46.649	108080000	72	9	A0A287ND27;A0A287ND87;A0A287ND92;A0A287ND22;A0A287NDJ5;A0A287NDM1;A0A287NDK0;A0A287ND60;A0A287NDL6	A0A287ND27;A0A287ND87;A0A287ND92;A0A287ND22;A0A287NDJ5;A0A287NDM1	tr|A0A287ND27|A0A287ND27_HORVV Methylthioribose-1-phosphate isomerase OS=Hordeum vulgare subsp. vulgare PE=3 SV=1;tr|A0A287ND87|A0A287ND87_HORVV Methylthioribose-1-phosphate isomerase OS=Hordeum vulgare subsp. vulgare PE=3 SV=1;tr|A0A287ND92|A0A287ND92_HOR	A0A287ND27
M0UGR9	27.1	RNA.processing	(loc_os12g06020.1 : 445.0) no description available & (at1g08370 : 254.0) Encodes DCP1 involved in mRNA decapping. DCP1 forms a mRNA decapping complex with DCP2 (At5g13570) and VCS (VARICOSE) (At3g13300). However, unlike DCP2, DCP1 itself does not have mRNA decapping activity in vitro. DCP1, DCP2 and VCS colocalize in cytoplasmic loci, which are putative Arabidopsis mRNA processing bodies. Null mutants of DCP1, DCP2, and VCS accumulate capped mRNAs with a reduced degradation rate. These mutants also share a similar lethal phenotype at the seedling cotyledon stage, with disorganized veins, swollen root hairs, and altered epidermal cell morphology. The protein was shown by immunoprecipitation not to interact with DCP2.; decapping 1 (DCP1); CONTAINS InterPro DOMAIN/s: Dcp1-like decapping (InterPro:IPR010334); Has 3561 Blast hits to 2917 proteins in 377 species: Archae - 4; Bacteria - 239; Metazoa - 1310; Fungi - 561; Plants - 741; Viruses - 142; Other Eukaryotes - 564 (source: NCBI BLink). & (gnl|cdd|69574 : 170.0) no description available & (gnl|cdd|38079 : 166.0) no description available & (chl4|524753 : 102.0) no description available & (ipr010334 : 100.1506) Dcp1-like decapping (original description: Uncharacterized protein OS=Hordeum vulgare subsp. vulgare PE=4 SV=1)	20.1241	20.1603	20.2485	19.8899	0.0757192	0.186677	0.103557	0.172737	+	M0UGR9	-0.00226836	0.0111763	0.00666896	0.0240663	-0.00983112	-0.00935989	-0.00716868	0.0279822	-0.000356106	-0.0103392	-0.00682232	20.0943	20.2101	20.0678	20.1146	20.3656	20.0007	20.1541	20.3593	20.2321	19.9804	19.9987	19.6907	1.14859	0.017454	0	0	0	0	4	4	3	14.9	14.9	12.5	39.789	0	25.729	12115000	23	8	M0UGR9;A0A287NI24;A0A287NI29;A0A287NHV1;A0A287NHW3;A0A287NID2;A0A287NI90;A0A287NHV7	M0UGR9;A0A287NI24;A0A287NI29;A0A287NHV1;A0A287NHW3	tr|M0UGR9|M0UGR9_HORVV Uncharacterized protein OS=Hordeum vulgare subsp. vulgare PE=4 SV=1;tr|A0A287NI24|A0A287NI24_HORVV Uncharacterized protein OS=Hordeum vulgare subsp. vulgare PE=4 SV=1;tr|A0A287NI29|A0A287NI29_HORVV Uncharacterized protein OS=Hordeum	M0UGR9
A0A287GSJ3	13.1.6.5.5	amino acid metabolism.synthesis.aromatic aa.tryptophan.tryptophan synthase	(loc_os07g08430.1 : 383.0) no description available & (at4g02610 : 330.0) Aldolase-type TIM barrel family protein; CONTAINS InterPro DOMAIN/s: Tryptophan synthase, alpha chain, active site (InterPro:IPR018204), Aldolase-type TIM barrel (InterPro:IPR013785), Ribulose-phosphate binding barrel (InterPro:IPR011060), Tryptophan synthase, alpha chain (InterPro:IPR002028); BEST Arabidopsis thaliana protein match is: tryptophan synthase alpha chain (TAIR:AT3G54640.1); Has 7706 Blast hits to 7706 proteins in 2293 species: Archae - 225; Bacteria - 4607; Metazoa - 6; Fungi - 175; Plants - 137; Viruses - 0; Other Eukaryotes - 2556 (source: NCBI BLink). & (gnl|cdd|39377 : 309.0) no description available & (gnl|cdd|29424 : 308.0) no description available & (p42390|trpa_maize : 287.0) Indole-3-glycerol phosphate lyase, chloroplast precursor (EC 4.1.2.8) (Indole synthase) (Tryptophan synthase alpha chain) (EC 4.2.1.20) (Benzoxazineless 1) - Zea mays (Maize) & (chl4|513448 : 267.0) no description available & (ipr013785 : 234.76837) Aldolase-type TIM barrel (original description: Uncharacterized protein OS=Hordeum vulgare subsp. vulgare PE=3 SV=1)	22.3322	22.718	22.7783	22.1232	0.111766	0.350664	0.19329	0.265699	+	A0A287GSJ3	-0.00222969	0.0295865	-0.00756726	-0.00208119	-0.00639299	0.0373129	-0.016547	0.00465967	0.0126051	-0.0142034	0.027361	22.4592	22.2882	22.2491	22.9871	22.8455	22.3215	22.5557	22.8757	22.9036	21.8451	22.1501	22.3744	1.47989	0.00806757	0	0	1.33169	-1.33169	13	13	13	62.2	62.2	62.2	34.331	0	137.56	68084000	100	3	A0A287GSJ3;A0A287GSH8;A0A287GSK4	A0A287GSJ3;A0A287GSH8;A0A287GSK4	tr|A0A287GSJ3|A0A287GSJ3_HORVV Uncharacterized protein OS=Hordeum vulgare subsp. vulgare PE=3 SV=1;tr|A0A287GSH8|A0A287GSH8_HORVV Uncharacterized protein OS=Hordeum vulgare subsp. vulgare PE=3 SV=1;tr|A0A287GSK4|A0A287GSK4_HORVV Uncharacterized protein OS=	A0A287GSJ3
A0A287QVT5	21.2.1	redox.ascorbate and glutathione.ascorbate	(p0c0l1|apx6_orysa : 532.0) Probable L-ascorbate peroxidase 6, chloroplast precursor (EC 1.11.1.11) (OsAPx06) - Oryza sativa (Rice) & (loc_os12g07820.1 : 532.0) no description available & (at4g08390 : 452.0) Encodes a chloroplastic stromal ascorbate peroxidase sAPX. Ascorbate peroxidases are enzymes that scavenge hydrogen peroxide in plant cells. Eight types of APX have been described for Arabidopsis: three cytosolic (APX1, APX2, APX6), two chloroplastic types (stromal sAPX, thylakoid tAPX), and three microsomal (APX3, APX4, APX5) isoforms.; stromal ascorbate peroxidase (SAPX); FUNCTIONS IN: L-ascorbate peroxidase activity; INVOLVED IN: oxidation reduction, response to oxidative stress; LOCATED IN: mitochondrion, chloroplast stroma; EXPRESSED IN: 22 plant structures; EXPRESSED DURING: 14 growth stages; CONTAINS InterPro DOMAIN/s: Haem peroxidase (InterPro:IPR010255), Plant ascorbate peroxidase (InterPro:IPR002207), Peroxidases heam-ligand binding site (InterPro:IPR019793), Haem peroxidase, plant/fungal/bacterial (InterPro:IPR002016); BEST Arabidopsis thaliana protein match is: thylakoidal ascorbate peroxidase (TAIR:AT1G77490.1). & (gnl|cdd|29386 : 346.0) no description available & (chl4|518714 : 304.0) no description available & (ipr002016 : 104.16106) Haem peroxidase, plant/fungal/bacterial (original description: Uncharacterized protein OS=Hordeum vulgare subsp. vulgare PE=3 SV=1)	23.7146	23.6636	23.5659	23.6258	0.15522	0.19493	0.112602	0.176965		A0A287QVT5	-0.00216603	-0.00267229	-0.0098839	-0.0285211	0.0081649	0.00496316	-0.00856995	-0.0217198	0.000357718	0.0124388	0.00775471	23.8601	23.5512	23.7323	23.807	23.4416	23.7422	23.689	23.4681	23.5406	23.5002	23.5491	23.8282	Non Numérique	Non Numérique	Non Numérique	Non Numérique	Non Numérique	Non Numérique	14	14	12	51	51	48.7	33.404	0	95.576	138760000	198	21	A0A287QVT5;A0A287QVR3;A0A287QVH5;A0A287QVG8;A0A287QVH9;A0A287QVT1;A0A287QVI0;A0A287QVI4;A0A287QVQ3;A0A287QVQ8;A0A287QVX5;A0A287QVY2;A0A287QVS6;A0A287QVX7;A0A287EZH1;A0A287EZJ0;A0A287WUH2;A0A287MNN9;A0A287WUE4;A0A287NC60;A0A287WUJ0	A0A287QVT5;A0A287QVR3;A0A287QVH5;A0A287QVG8;A0A287QVH9;A0A287QVT1;A0A287QVI0;A0A287QVI4;A0A287QVQ3;A0A287QVQ8;A0A287QVX5;A0A287QVY2	tr|A0A287QVT5|A0A287QVT5_HORVV Uncharacterized protein OS=Hordeum vulgare subsp. vulgare PE=3 SV=1;tr|A0A287QVR3|A0A287QVR3_HORVV Uncharacterized protein OS=Hordeum vulgare subsp. vulgare PE=3 SV=1;tr|A0A287QVH5|A0A287QVH5_HORVV Uncharacterized protein OS=	A0A287QVT5
A0A287L7X1	8.1.4	TCA / org transformation.TCA.IDH	(loc_os01g46610.1 : 773.0) no description available & (gnl|cdd|36739 : 729.0) no description available & (q40345|idhp_medsa : 723.0) Isocitrate dehydrogenase [NADP], chloroplast precursor (EC 1.1.1.42) (Oxalosuccinate decarboxylase) (IDH) (NADP(+)-specific ICDH) (IDP) (Fragment) - Medicago sativa (Alfalfa) & (at1g65930 : 719.0) Encodes a NADP+-isocitrate dehydrogenase that is believed to function in the cytosol. It appears to contribute to NADPH production under oxidative stress, and thereby to participate in redox signalling linked to defense responses.; cytosolic NADP+-dependent isocitrate dehydrogenase (cICDH); FUNCTIONS IN: isocitrate dehydrogenase (NADP+) activity, copper ion binding; INVOLVED IN: in 7 processes; LOCATED IN: cytosol, apoplast, plasma membrane; EXPRESSED IN: 27 plant structures; EXPRESSED DURING: 17 growth stages; CONTAINS InterPro DOMAIN/s: Isocitrate/isopropylmalate dehydrogenase (InterPro:IPR001804), Isocitrate dehydrogenase NADP-dependent, eukaryotic (InterPro:IPR004790), Isocitrate/isopropylmalate dehydrogenase, conserved site (InterPro:IPR019818); BEST Arabidopsis thaliana protein match is: isocitrate dehydrogenase (TAIR:AT1G54340.1); Has 5437 Blast hits to 5413 proteins in 1130 species: Archae - 48; Bacteria - 1243; Metazoa - 817; Fungi - 231; Plants - 475; Viruses - 0; Other Eukaryotes - 2623 (source: NCBI BLink). & (gnl|cdd|82596 : 676.0) no description available & (chl4|521939 : 565.0) no description available & (ipr001804 : 345.40796) Isocitrate and isopropylmalate dehydrogenases family (original description: Isocitrate dehydrogenase [NADP] OS=Hordeum vulgare subsp. vulgare PE=3 SV=1)	22.7918	22.8514	22.8579	22.6588	0.238473	0.164184	0.257698	0.179184		A0A287L7X1	-0.00216196	0.00699742	-0.00420751	-0.0141554	-0.0318008	-0.00686506	0.031155	0.0238337	-0.0205714	-0.00922082	-0.0348728	23.0668	22.6672	22.6415	22.8099	22.7119	23.0323	22.5646	22.9611	23.048	22.7143	22.8036	22.4584	Non Numérique	Non Numérique	Non Numérique	Non Numérique	Non Numérique	Non Numérique	16	16	15	39.5	39.5	37.4	43.719	0	323.31	79130000	133	21	A0A287L7X1;A0A287L7X4;A0A287L7X3;A0A287L7Y1;A0A287L7Z2;M0YIA7;A0A287L7X8;A0A287L7X9;A0A287L809;A0A287L7W8;A0A287L7Y6;A0A287KQ38;A0A287KQ48;A0A287KQ51;A0A287KQ55;A0A287KQ53;F2D2J4;A0A287KQ57;A0A287KQ52;A0A287KQ47;A0A287KQ66	A0A287L7X1;A0A287L7X4;A0A287L7X3;A0A287L7Y1;A0A287L7Z2;M0YIA7;A0A287L7X8;A0A287L7X9;A0A287L809	tr|A0A287L7X1|A0A287L7X1_HORVV Isocitrate dehydrogenase [NADP] OS=Hordeum vulgare subsp. vulgare PE=3 SV=1;tr|A0A287L7X4|A0A287L7X4_HORVV Isocitrate dehydrogenase [NADP] OS=Hordeum vulgare subsp. vulgare PE=3 SV=1;tr|A0A287L7X3|A0A287L7X3_HORVV Isocitrate	A0A287L7X1
A0A287MV15	35.2	not assigned.unknown	(original description: Uncharacterized protein OS=Hordeum vulgare subsp. vulgare PE=4 SV=1)	24.1542	24.5294	25.0386	23.8886	0.416672	0.484637	0.099634	0.379791	+	A0A287MV15	-0.00214926	0.046682	0.0111789	-0.0451967	-0.00316196	0.0238191	-0.0354285	-0.0143915	0.0252679	0.0106367	0.0238176	24.6154	23.8049	24.0423	25.0341	24.4862	24.0678	24.9243	25.0843	25.1072	23.5912	23.7582	24.3164	1.57961	0.00648178	0	0	1.63476	-1.63476	3	3	3	28.7	28.7	28.7	18.441	0	32.814	267290000	113	3	A0A287MV15;A0A287MV12;A0A287UF25	A0A287MV15;A0A287MV12	tr|A0A287MV15|A0A287MV15_HORVV Uncharacterized protein OS=Hordeum vulgare subsp. vulgare PE=4 SV=1;tr|A0A287MV12|A0A287MV12_HORVV Uncharacterized protein OS=Hordeum vulgare subsp. vulgare PE=4 SV=1	A0A287MV15
A0A287P883	10.1.5	cell wall.precursor synthesis.UXS	(loc_os03g16980.3 : 608.0) no description available & (at2g28760 : 575.0) UDP-XYL synthase 6 (UXS6); FUNCTIONS IN: coenzyme binding, binding, catalytic activity; INVOLVED IN: cellular metabolic process, nucleotide-sugar metabolic process, metabolic process; LOCATED IN: plasma membrane; EXPRESSED IN: 24 plant structures; EXPRESSED DURING: 13 growth stages; CONTAINS InterPro DOMAIN/s: NAD-dependent epimerase/dehydratase (InterPro:IPR001509), NAD(P)-binding domain (InterPro:IPR016040); BEST Arabidopsis thaliana protein match is: UDP-XYL synthase 5 (TAIR:AT3G46440.2); Has 45408 Blast hits to 45356 proteins in 3037 species: Archae - 861; Bacteria - 26677; Metazoa - 782; Fungi - 385; Plants - 1435; Viruses - 88; Other Eukaryotes - 15180 (source: NCBI BLink). & (gnl|cdd|36642 : 498.0) no description available & (chl4|520843 : 412.0) no description available & (gnl|cdd|30800 : 188.0) no description available & (ipr016040 : 183.51366) NAD(P)-binding domain & (q2r1v8|gme2_orysa : 84.3) GDP-mannose 3,5-epimerase 2 (EC 5.1.3.18) (GDP-Man 3,5-epimerase 2) - Oryza sativa (Rice) (original description: Predicted protein OS=Hordeum vulgare subsp. vulgare PE=4 SV=1)	23.4191	23.5418	23.8822	23.2575	0.083809	0.140398	0.122518	0.154466	+	A0A287P883	-0.00195969	0.0200151	0.0189191	-0.00985214	0.0104936	0.00758472	0.0249503	0.0277991	-0.00233123	-0.0060632	0.0206609	23.3437	23.4042	23.5093	23.6902	23.4111	23.5242	23.7428	23.9731	23.9306	23.1046	23.4135	23.2542	2.69968	0.000706714	-2.02361	-1.33304	2.82506	-2.82506	15	15	14	75.2	75.2	72.7	36.829	0	208.86	136660000	168	14	A0A287P883;F2D5Z0;A0A287P9D9;A0A287P877;A0A287P851;A0A287P855;A0A287P8M4;A0A287P884;A0A287P890;A0A287P887;A0A287P8P3;A0A287P7F2;A0A287P7V6;A0A287P8Q4	A0A287P883;F2D5Z0;A0A287P9D9;A0A287P877;A0A287P851	tr|A0A287P883|A0A287P883_HORVV Predicted protein OS=Hordeum vulgare subsp. vulgare PE=4 SV=1;tr|F2D5Z0|F2D5Z0_HORVV Predicted protein OS=Hordeum vulgare subsp. vulgare PE=2 SV=1;tr|A0A287P9D9|A0A287P9D9_HORVV Predicted protein OS=Hordeum vulgare subsp. vul	A0A287P883
M0XLU3	13.1.6.5.5	amino acid metabolism.synthesis.aromatic aa.tryptophan.tryptophan synthase	(loc_os08g04180.1 : 758.0) no description available & (p43284|trpb2_maize : 740.0) Tryptophan synthase beta chain 2, chloroplast precursor (EC 4.2.1.20) (Orange pericarp 2) (Fragment) - Zea mays (Maize) & (gnl|cdd|81368 : 724.0) no description available & (at4g27070 : 692.0) Tryptophan synthase beta. Expressed at low levels in all tissues.; tryptophan synthase beta-subunit 2 (TSB2); CONTAINS InterPro DOMAIN/s: Tryptophan synthase, beta chain (InterPro:IPR006654), Pyridoxal phosphate-dependent enzyme, beta subunit (InterPro:IPR001926), Tryptophan synthase, beta chain, conserved site (InterPro:IPR006653); BEST Arabidopsis thaliana protein match is: tryptophan synthase beta-subunit 1 (TAIR:AT5G54810.1); Has 1807 Blast hits to 1807 proteins in 277 species: Archae - 0; Bacteria - 0; Metazoa - 736; Fungi - 347; Plants - 385; Viruses - 0; Other Eukaryotes - 339 (source: NCBI BLink). & (gnl|cdd|36609 : 609.0) no description available & (chl4|520675 : 594.0) no description available & (ipr001926 : 89.158966) Tryptophan synthase beta subunit-like PLP-dependent enzymes superfamily (original description: Tryptophan synthase OS=Hordeum vulgare subsp. vulgare PE=3 SV=1)	22.4804	22.2458	22.5005	22.3025	0.0498188	0.0745812	0.206872	0.0734651	+	M0XLU3	-0.00190111	0.000995815	0.0186735	-0.00898968	0.0124566	-0.0270555	-0.0222861	0.00122372	-0.00647004	-0.00622827	-0.000705397	22.511	22.5073	22.423	22.3187	22.1697	22.2491	22.7334	22.4303	22.3379	22.369	22.3147	22.2236	1.1467	0.0175059	0	0	0	0	11	11	11	40.4	40.4	40.4	50.323	0	53.785	57771000	96	11	M0XLU3;A0A287WVK2;A0A287WVK1;A0A287WVX7;A0A287WVT4;A0A287WVJ6;A0A287WVX2;A0A287WVS9;A0A287WVP2;A0A287WVK8;A0A287WVS5	M0XLU3;A0A287WVK2;A0A287WVK1;A0A287WVX7;A0A287WVT4;A0A287WVJ6;A0A287WVX2	tr|M0XLU3|M0XLU3_HORVV Tryptophan synthase OS=Hordeum vulgare subsp. vulgare PE=3 SV=1;tr|A0A287WVK2|A0A287WVK2_HORVV Tryptophan synthase OS=Hordeum vulgare subsp. vulgare PE=3 SV=1;tr|A0A287WVK1|A0A287WVK1_HORVV Tryptophan synthase OS=Hordeum vulgare subs	M0XLU3
F2DJJ2	9.9	mitochondrial electron transport / ATP synthesis.F1-ATPase	(loc_os01g49190.1 : 892.0) no description available & (p19023|atpbm_maize : 890.0) ATP synthase subunit beta, mitochondrial precursor (EC 3.6.3.14) - Zea mays (Maize) & (gnl|cdd|82909 : 857.0) no description available & (at5g08680 : 826.0) Encodes the mitochondrial ATP synthase beta-subunit. This subunit is encoded by a multigene family of three members (At5g08670, At5g08680, At5g08690) that shared 98% sequence identity at the amino acid level.; ATP synthase alpha/beta family protein; FUNCTIONS IN: hydrogen ion transporting ATP synthase activity, rotational mechanism, copper ion binding; INVOLVED IN: response to cadmium ion; LOCATED IN: mitochondrion, membrane, mitochondrial proton-transporting ATP synthase complex, catalytic core F(1); EXPRESSED IN: 9 plant structures; EXPRESSED DURING: seedling growth; CONTAINS InterPro DOMAIN/s: ATPase, F1/V1/A1 complex, alpha/beta subunit, C-terminal (InterPro:IPR000793), ATPase, F1/V1/A1 complex, alpha/beta subunit, N-terminal (InterPro:IPR004100), ATPase, F1 complex, beta subunit (InterPro:IPR005722), ATP synthase, F1 beta subunit (InterPro:IPR020971), ATPase, alpha/beta subunit, nucleotide-binding domain, active site (InterPro:IPR020003), ATPase, F1/A1 complex, alpha/beta subunit, N-terminal (InterPro:IPR018118), ATPase, AAA+ type, core (InterPro:IPR003593), ATPase, alpha/beta subunit, nucleotide-binding domain (InterPro:IPR000194); BEST Arabidopsis thaliana protein match is: ATP synthase alpha/beta family protein (TAIR:AT5G08670.1); Has 30201 Blast hits to 17322 proteins in 780 species: Archae - 12; Bacteria - 1396; Metazoa - 17338; Fungi - 3422; Plants - 5037; Viruses - 0; Other Eukaryotes - 2996 (source: NCBI BLink). & (gnl|cdd|36564 : 810.0) no description available & (chl4|517045 : 758.0) no description available & (ipr000194 : 139.58221) ATPase, F1/V1/A1 complex, alpha/beta subunit, nucleotide-binding domain (original description: ATP synthase subunit beta OS=Hordeum vulgare subsp. vulgare PE=2 SV=1)	21.2004	21.5815	21.3926	21.1216	0.161432	0.101817	0.245746	0.295481	+	F2DJJ2	-0.00187407	0.0151722	-0.0302351	-0.0086997	0.0153873	-0.0158924	0.00888404	0.0444141	-0.00123244	-0.0256606	0.00134796	21.3863	21.0959	21.119	21.6915	21.4906	21.5623	21.4197	21.6236	21.1344	20.9063	21.4584	20.9999	0.953936	0.0290096	0	0	0	0	25	4	4	66.8	14.2	14.2	58.915	0	53.981	30061000	60	5	F2DJJ2;A0A287LBT9;A0A287LBQ3;A0A287LBQ7;A0A287LBU4	F2DJJ2;A0A287LBT9	tr|F2DJJ2|F2DJJ2_HORVV ATP synthase subunit beta OS=Hordeum vulgare subsp. vulgare PE=2 SV=1;tr|A0A287LBT9|A0A287LBT9_HORVV ATP synthase subunit beta OS=Hordeum vulgare subsp. vulgare PE=3 SV=1	F2DJJ2
F2DHC4	20.2.99	stress.abiotic.unspecified	(loc_os01g57450.1 : 314.0) no description available & (at1g11360 : 209.0) Adenine nucleotide alpha hydrolases-like superfamily protein; INVOLVED IN: response to stress; LOCATED IN: cytosol; EXPRESSED IN: 23 plant structures; EXPRESSED DURING: 13 growth stages; CONTAINS InterPro DOMAIN/s: UspA (InterPro:IPR006016), Rossmann-like alpha/beta/alpha sandwich fold (InterPro:IPR014729), Universal stress protein A (InterPro:IPR006015); BEST Arabidopsis thaliana protein match is: Adenine nucleotide alpha hydrolases-like superfamily protein (TAIR:AT4G27320.1). (original description: Predicted protein OS=Hordeum vulgare subsp. vulgare PE=2 SV=1)	24.8612	24.6345	24.7056	24.7695	0.171117	0.180551	0.144401	0.0307674		F2DHC4	-0.00182478	-0.00912204	0.012472	-0.00312737	0.021212	-0.0102975	0.00994466	-0.00122023	0.0102066	0.00151593	0.00518514	24.6658	24.9332	24.9846	24.6007	24.4733	24.8296	24.8528	24.6998	24.5642	24.7928	24.7346	24.7811	Non Numérique	Non Numérique	Non Numérique	Non Numérique	Non Numérique	Non Numérique	8	8	5	47.9	47.9	30.2	27.965	0	139.67	284730000	117	5	F2DHC4;A0A287LRY6;A0A287LS17;A0A287LS14;A0A287LRZ0	F2DHC4;A0A287LRY6;A0A287LS17;A0A287LS14;A0A287LRZ0	tr|F2DHC4|F2DHC4_HORVV Predicted protein OS=Hordeum vulgare subsp. vulgare PE=2 SV=1;tr|A0A287LRY6|A0A287LRY6_HORVV Uncharacterized protein OS=Hordeum vulgare subsp. vulgare PE=4 SV=1;tr|A0A287LS17|A0A287LS17_HORVV Uncharacterized protein OS=Hordeum vulgar	F2DHC4
A0A287KZY7	13.1.1.1.4	amino acid metabolism.synthesis.central amino acid metabolism.GABA.gamma-hydroxybutyrate DH	(loc_os01g39270.1 : 457.0) no description available & (at1g17650 : 411.0) Glyoxylate reductase located in chloroplasts.; glyoxylate reductase 2 (GLYR2); FUNCTIONS IN: phosphogluconate dehydrogenase (decarboxylating) activity, glyoxylate reductase (NADP) activity; INVOLVED IN: oxidation reduction, pentose-phosphate shunt, metabolic process; LOCATED IN: chloroplast stroma, chloroplast; EXPRESSED IN: 22 plant structures; EXPRESSED DURING: 13 growth stages; CONTAINS InterPro DOMAIN/s: 6-phosphogluconate dehydrogenase, NAD-binding (InterPro:IPR006115), Dehydrogenase, multihelical (InterPro:IPR013328), 6-phosphogluconate dehydrogenase, C-terminal-like (InterPro:IPR008927), 3-hydroxyacid dehydrogenase/reductase (InterPro:IPR015815), NAD(P)-binding domain (InterPro:IPR016040); BEST Arabidopsis thaliana protein match is: glyoxylate reductase 1 (TAIR:AT3G25530.1); Has 16115 Blast hits to 16085 proteins in 2099 species: Archae - 147; Bacteria - 9815; Metazoa - 317; Fungi - 434; Plants - 311; Viruses - 1; Other Eukaryotes - 5090 (source: NCBI BLink). & (gnl|cdd|35630 : 294.0) no description available & (chl4|518111 : 272.0) no description available & (gnl|cdd|32267 : 254.0) no description available & (ipr016040 : 110.26172) NAD(P)-binding domain (original description: Uncharacterized protein OS=Hordeum vulgare subsp. vulgare PE=4 SV=1)	20.6196	20.5013	20.9994	20.3529	0.208984	0.280621	0.0425874	0.132194	+	A0A287KZY7	-0.00181365	0.0176059	0.0388499	0.0121083	0.00831551	0.00691003	-0.0315763	-0.00329902	0.0265711	-0.022663	0.0256248	20.4389	20.8484	20.5714	20.6719	20.6546	20.1774	21.0102	21.0356	20.9525	20.3643	20.2154	20.479	1.80699	0.00419329	0	-1.32478	1.89793	-1.89793	7	7	7	42.1	42.1	42.1	30.916	0	79.4	17192000	42	14	A0A287KZY7;M0YMJ0;M0YMJ1;A0A287KZY2;A0A287KZY3;A0A287KZZ4;M0YMI8;A0A287KZY1;A0A287KZX7;A0A287KZX8;A0A287KZZ2;M0YMI9;A0A287KZZ8;A0A287L001	A0A287KZY7;M0YMJ0;M0YMJ1;A0A287KZY2;A0A287KZY3;A0A287KZZ4;M0YMI8	tr|A0A287KZY7|A0A287KZY7_HORVV Uncharacterized protein OS=Hordeum vulgare subsp. vulgare PE=4 SV=1;tr|M0YMJ0|M0YMJ0_HORVV Uncharacterized protein OS=Hordeum vulgare subsp. vulgare PE=4 SV=1;tr|M0YMJ1|M0YMJ1_HORVV Uncharacterized protein OS=Hordeum vulgare	A0A287KZY7
A0A287RXA5	20.2.1	stress.abiotic.heat	(gnl|cdd|35323 : 1006.0) no description available & (loc_os08g09770.1 : 983.0) no description available & (q03685|bip5_tobac : 944.0) Luminal-binding protein 5 precursor (BiP 5) (78 kDa glucose-regulated protein homolog 5) (GRP 78-5) - Nicotiana tabacum (Common tobacco) & (at5g42020 : 938.0) Luminal binding protein (BiP2) involved in polar nuclei fusion during proliferation of endosperm nuclei.; luminal binding protein (BIP); FUNCTIONS IN: ATP binding; INVOLVED IN: protein folding, response to cadmium ion, response to heat, polar nucleus fusion, response to endoplasmic reticulum stress; LOCATED IN: in 8 components; EXPRESSED IN: 7 plant structures; EXPRESSED DURING: seedling growth, seed development stages; CONTAINS InterPro DOMAIN/s: Heat shock protein 70, conserved site (InterPro:IPR018181), Heat shock protein Hsp70 (InterPro:IPR001023), Heat shock protein 70 (InterPro:IPR013126); BEST Arabidopsis thaliana protein match is: heat shock protein 70 (Hsp 70) family protein (TAIR:AT5G28540.1); Has 34912 Blast hits to 34423 proteins in 4667 species: Archae - 159; Bacteria - 17150; Metazoa - 3676; Fungi - 1797; Plants - 1301; Viruses - 340; Other Eukaryotes - 10489 (source: NCBI BLink). & (chl4|518564 : 839.0) no description available & (gnl|cdd|84440 : 826.0) no description available & (ipr013126 : 597.509) Heat shock protein 70 family (original description: Uncharacterized protein OS=Hordeum vulgare subsp. vulgare PE=3 SV=1)	24.2589	24.2985	24.1028	24.1821	0.142458	0.0851385	0.0984388	0.294429		A0A287RXA5	-0.00180367	-0.00174676	-0.0195397	-0.0087217	0.026137	0.0218222	-0.00289055	0.00509601	-0.0183434	0.0215992	-0.0147966	24.2991	24.1007	24.377	24.2154	24.2944	24.3855	24.215	24.0308	24.0627	23.8424	24.3404	24.3635	Non Numérique	Non Numérique	Non Numérique	Non Numérique	Non Numérique	Non Numérique	7	7	7	6.1	6.1	6.1	74.004	0	49.784	203190000	82	4	A0A287RXA5;A0A287XJ22;A0A287RX89;A0A287XIU8	A0A287RXA5;A0A287XJ22;A0A287RX89;A0A287XIU8	tr|A0A287RXA5|A0A287RXA5_HORVV Uncharacterized protein OS=Hordeum vulgare subsp. vulgare PE=3 SV=1;tr|A0A287XJ22|A0A287XJ22_HORVV Uncharacterized protein OS=Hordeum vulgare subsp. vulgare PE=3 SV=1;tr|A0A287RX89|A0A287RX89_HORVV Uncharacterized protein OS=	A0A287RXA5
A0A287GUC8	35.1	not assigned.no ontology	(loc_os05g51700.1 : 322.0) no description available & (at4g23895 : 309.0) Pleckstrin homology (PH) domain-containing protein; FUNCTIONS IN: nucleoside diphosphate kinase activity, ATP binding; INVOLVED IN: UTP biosynthetic process, GTP biosynthetic process, CTP biosynthetic process; LOCATED IN: cellular_component unknown; CONTAINS InterPro DOMAIN/s: Pleckstrin homology-type (InterPro:IPR011993), Nucleoside diphosphate kinase, core (InterPro:IPR001564), Pleckstrin homology (InterPro:IPR001849); BEST Arabidopsis thaliana protein match is: Nucleoside diphosphate kinase family protein (TAIR:AT4G23900.1). & (q8rxa8|ndk4_spiol : 303.0) Nucleoside diphosphate kinase 4, chloroplast precursor (EC 2.7.4.6) (Nucleoside diphosphate kinase IV) (NDK IV) (NDP kinase IV) (NDPK IV) (Nucleoside diphosphate kinase III) - Spinacia oleracea (Spinach) & (gnl|cdd|58528 : 224.0) no description available & (gnl|cdd|36106 : 210.0) no description available & (chl4|516027 : 184.0) no description available & (ipr001564 : 138.29437) Nucleoside diphosphate kinase (original description: Nucleoside diphosphate kinase OS=Hordeum vulgare subsp. vulgare PE=3 SV=1)	25.3016	25.3167	25.35	25.1431	0.167802	0.126649	0.159228	0.119781		A0A287GUC8	-0.00177733	0.00793177	-0.00553206	-0.00848125	0.010181	-0.00742438	-0.029446	0.00664874	-0.0219418	0.0191495	0.00262647	25.4662	25.1307	25.3078	25.4113	25.3658	25.1728	25.5321	25.2374	25.2803	25.0269	25.2662	25.1363	Non Numérique	Non Numérique	Non Numérique	Non Numérique	Non Numérique	Non Numérique	10	10	10	68.6	68.6	68.6	18.835	0	93.867	437590000	148	8	A0A287GUC8;A0A287GUG1;A0A287GUL5;A0A287GUG2;A0A287GUJ9;A0A287GUK1;A0A287GUF4;A0A287GUD7	A0A287GUC8;A0A287GUG1;A0A287GUL5;A0A287GUG2;A0A287GUJ9;A0A287GUK1;A0A287GUF4;A0A287GUD7	tr|A0A287GUC8|A0A287GUC8_HORVV Nucleoside diphosphate kinase OS=Hordeum vulgare subsp. vulgare PE=3 SV=1;tr|A0A287GUG1|A0A287GUG1_HORVV Nucleoside diphosphate kinase OS=Hordeum vulgare subsp. vulgare PE=3 SV=1;tr|A0A287GUL5|A0A287GUL5_HORVV Nucleoside diph	A0A287GUC8
M0X5Q3	23.1.1.1	nucleotide metabolism.synthesis.pyrimidine.carbamoyl phosphate synthetase	(loc_os01g38970.1 : 2056.0) no description available & (at1g29900 : 1756.0) carbamoyl phosphate synthetase large chain (CARB) mRNA,; carbamoyl phosphate synthetase B (CARB); FUNCTIONS IN: catalytic activity, ATP binding; INVOLVED IN: cellular response to phosphate starvation, arginine biosynthetic process; LOCATED IN: chloroplast stroma, chloroplast, membrane; EXPRESSED IN: 24 plant structures; EXPRESSED DURING: 13 growth stages; CONTAINS InterPro DOMAIN/s: Carbamoyl phosphate synthase, large subunit, N-terminal (InterPro:IPR005481), Carbamoyl phosphate synthetase, large subunit, ATP-binding (InterPro:IPR005479), MGS-like (InterPro:IPR011607), PreATP-grasp-like fold (InterPro:IPR016185), Carbamoyl phosphate synthetase, large subunit, oligomerisation (InterPro:IPR005480), Carbamoyl phosphate synthase, large subunit, glutamine-dependent (InterPro:IPR006275), ATP-grasp fold (InterPro:IPR011761), ATP-grasp fold, subdomain 2 (InterPro:IPR013816), Carbamoyl phosphate synthase, large subunit (InterPro:IPR005483), Pre-ATP-grasp fold (InterPro:IPR013817); BEST Arabidopsis thaliana protein match is: acetyl-CoA carboxylase 2 (TAIR:AT1G36180.1); Has 49576 Blast hits to 29968 proteins in 5011 species: Archae - 665; Bacteria - 22536; Metazoa - 6475; Fungi - 1021; Plants - 476; Viruses - 0; Other Eukaryotes - 18403 (source: NCBI BLink). & (gnl|cdd|81506 : 1741.0) no description available & (chl4|520315 : 1363.0) no description available & (gnl|cdd|35591 : 882.0) no description available & (ipr013816 : 188.07004) ATP-grasp fold, subdomain 2 (original description: Uncharacterized protein OS=Hordeum vulgare subsp. vulgare PE=3 SV=1)	22.1535	22.493	21.908	22.1693	0.526066	0.209438	0.118605	0.325102		M0X5Q3	-0.00159561	-0.000424025	-0.0522238	-0.0208403	-0.0556453	-0.0417141	0.0137352	0.0016184	-0.0243262	-0.0221382	-0.0150978	22.7557	21.9211	21.7836	22.6256	22.2516	22.6019	21.7712	21.9716	21.9813	22.4319	22.2705	21.8057	Non Numérique	Non Numérique	Non Numérique	Non Numérique	Non Numérique	Non Numérique	25	25	25	37.4	37.4	37.4	127.68	0	187.17	53204000	130	2	M0X5Q3;A0A287KZQ7	M0X5Q3;A0A287KZQ7	tr|M0X5Q3|M0X5Q3_HORVV Uncharacterized protein OS=Hordeum vulgare subsp. vulgare PE=3 SV=1;tr|A0A287KZQ7|A0A287KZQ7_HORVV Uncharacterized protein OS=Hordeum vulgare subsp. vulgare PE=4 SV=1	M0X5Q3
A0A287HTX2	29.5.11.20	protein.degradation.ubiquitin.proteasom	(loc_os07g36420.1 : 256.0) no description available & (at3g53970 : 105.0) proteasome inhibitor-related; FUNCTIONS IN: molecular_function unknown; EXPRESSED IN: 24 plant structures; EXPRESSED DURING: 13 growth stages; CONTAINS InterPro DOMAIN/s: Proteasome Inhibitor PI31 (InterPro:IPR021625); BEST Arabidopsis thaliana protein match is: unknown protein (TAIR:AT1G48530.1); Has 35333 Blast hits to 34131 proteins in 2444 species: Archae - 798; Bacteria - 22429; Metazoa - 974; Fungi - 991; Plants - 531; Viruses - 0; Other Eukaryotes - 9610 (source: NCBI BLink). & (gnl|cdd|39958 : 93.9) no description available (original description: Uncharacterized protein OS=Hordeum vulgare subsp. vulgare PE=4 SV=1)	20.0583	19.9925	20.5592	19.8084	0.259578	0.130292	0.453303	0.34593	+	A0A287HTX2	-0.00158739	0.0220187	0.0398319	-0.00345286	-0.0353005	-0.00633741	0.0195045	0.0289851	0.0886258	0.0513193	-0.00416994	20.0826	19.7874	20.3049	20.0877	20.0458	19.844	20.0918	20.997	20.5888	20.1667	19.4763	19.7822	1.02712	0.0237739	0	0	0	0	4	4	4	34	34	34	27.101	0	23.404	13768000	21	3	A0A287HTX2;A0A287HTV0;A0A287HU66	A0A287HTX2;A0A287HTV0;A0A287HU66	tr|A0A287HTX2|A0A287HTX2_HORVV Uncharacterized protein OS=Hordeum vulgare subsp. vulgare PE=4 SV=1;tr|A0A287HTV0|A0A287HTV0_HORVV Uncharacterized protein OS=Hordeum vulgare subsp. vulgare PE=4 SV=1;tr|A0A287HU66|A0A287HU66_HORVV Uncharacterized protein OS=	A0A287HTX2
A0A287Q164	29.2.1.2.2.27	protein.synthesis.ribosomal protein.eukaryotic.60S subunit.L27	(loc_os02g18380.1 : 157.0) no description available & (at4g15000 : 136.0) Ribosomal L27e protein family; FUNCTIONS IN: structural constituent of ribosome; INVOLVED IN: translation; LOCATED IN: ribosome, cytosolic large ribosomal subunit, intracellular; EXPRESSED IN: 22 plant structures; EXPRESSED DURING: 13 growth stages; CONTAINS InterPro DOMAIN/s: Ribosomal protein L27e (InterPro:IPR001141); BEST Arabidopsis thaliana protein match is: Ribosomal L27e protein family (TAIR:AT3G22230.1); Has 763 Blast hits to 763 proteins in 288 species: Archae - 0; Bacteria - 0; Metazoa - 339; Fungi - 144; Plants - 139; Viruses - 0; Other Eukaryotes - 141 (source: NCBI BLink). & (q05462|rl27_pea : 134.0) 60S ribosomal protein L27 - Pisum sativum (Garden pea) & (gnl|cdd|38628 : 129.0) no description available & (chl4|517118 : 118.0) no description available & (gnl|cdd|85670 : 83.5) no description available (original description: Uncharacterized protein OS=Hordeum vulgare subsp. vulgare PE=4 SV=1)	20.5244	20.7487	20.8672	20.5001	0.106457	0.274227	0.343271	0.137446		A0A287Q164	-0.00154662	0.00997503	0.00487217	-0.00985406	0.0332683	-0.0509823	0.0321036	-0.0326803	-0.00746865	0.0157165	0.016678	20.4827	20.4451	20.6454	20.7668	20.4658	21.0134	21.2625	20.6943	20.6447	20.6555	20.4502	20.3946	Non Numérique	Non Numérique	Non Numérique	Non Numérique	Non Numérique	Non Numérique	3	3	3	20.4	20.4	20.4	15.705	0	5.0239	17555000	22	17	A0A287Q164;A0A287R9P9;A0A287ISI6;A0A287WPQ1;A0A287U7F2;A0A287NYU9;A0A287QC31;A0A287WPN5;A0A287PSI0;A0A287Q549;A0A287T7T2;A0A287LPP1;A0A287KIF7;A0A287XM83;A0A287XI90;A0A287TY92;A0A287NH00	A0A287Q164;A0A287R9P9;A0A287ISI6;A0A287WPQ1	tr|A0A287Q164|A0A287Q164_HORVV Uncharacterized protein OS=Hordeum vulgare subsp. vulgare PE=4 SV=1;tr|A0A287R9P9|A0A287R9P9_HORVV Uncharacterized protein OS=Hordeum vulgare subsp. vulgare PE=4 SV=1;tr|A0A287ISI6|A0A287ISI6_HORVV Uncharacterized protein OS=	A0A287Q164
F2DMF8	23.1.2.20	nucleotide metabolism.synthesis.purine.adenylosuccinate synthase	(o24396|pura_wheat : 862.0) Adenylosuccinate synthetase, chloroplast precursor (EC 6.3.4.4) (IMP--aspartate ligase) (AdSS) (AMPSase) (Fragment) - Triticum aestivum (Wheat) & (loc_os03g07840.1 : 832.0) no description available & (at3g57610 : 712.0) encoding adenylosuccinate synthetase (AdSS), the enzyme involved in the first step of the formation of the purine nucleotide AMP (conversion of IMP to adenylo-succinate); adenylosuccinate synthase (ADSS); FUNCTIONS IN: adenylosuccinate synthase activity; INVOLVED IN: response to cadmium ion, purine ribonucleotide biosynthetic process, AMP biosynthetic process; LOCATED IN: apoplast, chloroplast stroma, chloroplast; EXPRESSED IN: 25 plant structures; EXPRESSED DURING: 14 growth stages; CONTAINS InterPro DOMAIN/s: Adenylosuccinate synthase, active site (InterPro:IPR018220), Adenylosuccinate synthetase (InterPro:IPR001114); Has 10496 Blast hits to 10490 proteins in 2781 species: Archae - 222; Bacteria - 5613; Metazoa - 213; Fungi - 143; Plants - 71; Viruses - 18; Other Eukaryotes - 4216 (source: NCBI BLink). & (gnl|cdd|84969 : 612.0) no description available & (gnl|cdd|36569 : 606.0) no description available & (chl4|517811 : 541.0) no description available & (ipr001114 : 375.22607) Adenylosuccinate synthetase (original description: Adenylosuccinate synthetase, chloroplastic OS=Hordeum vulgare subsp. vulgare GN=PURA PE=2 SV=1)	23.3267	23.475	23.5344	23.1897	0.0632326	0.114447	0.0345115	0.0645326	+	F2DMF8	-0.00150256	0.0135618	-0.000588888	0.00282773	0.000637943	0.00549217	-0.00845714	-0.00364039	-0.00556083	-0.000530305	0.000942405	23.3988	23.3001	23.2811	23.5198	23.5602	23.3449	23.5267	23.5043	23.5721	23.1173	23.2106	23.2412	2.69616	0.000711268	-1.41869	2.15381	2.66012	-2.66012	20	20	20	52.3	52.3	52.3	52.418	0	204.39	119100000	184	6	F2DMF8;A0A287PQ19;A0A287N1K7;A0A287N1N2;A0A287N1I9;A0A287N1L8	F2DMF8;A0A287PQ19	tr|F2DMF8|F2DMF8_HORVV Adenylosuccinate synthetase, chloroplastic OS=Hordeum vulgare subsp. vulgare GN=PURA PE=2 SV=1;tr|A0A287PQ19|A0A287PQ19_HORVV Adenylosuccinate synthetase, chloroplastic OS=Hordeum vulgare subsp. vulgare GN=PURA PE=3 SV=1	F2DMF8
F2D9Z5	33.1	development.storage proteins	(loc_os05g02520.1 : 569.0) no description available & (at1g07750 : 463.0) RmlC-like cupins superfamily protein; FUNCTIONS IN: copper ion binding, zinc ion binding, nutrient reservoir activity; INVOLVED IN: biological_process unknown; LOCATED IN: cellular_component unknown; EXPRESSED IN: 26 plant structures; EXPRESSED DURING: 14 growth stages; CONTAINS InterPro DOMAIN/s: Cupin, RmlC-type (InterPro:IPR011051), Cupin 1 (InterPro:IPR006045), RmlC-like jelly roll fold (InterPro:IPR014710), 11-S seed storage protein, plant (InterPro:IPR006044); BEST Arabidopsis thaliana protein match is: RmlC-like cupins superfamily protein (TAIR:AT2G28680.1); Has 920 Blast hits to 832 proteins in 102 species: Archae - 0; Bacteria - 2; Metazoa - 3; Fungi - 0; Plants - 914; Viruses - 0; Other Eukaryotes - 1 (source: NCBI BLink). & (p07730|glua2_orysa : 113.0) Glutelin type-A 2 precursor (Glutelin type II) [Contains: Glutelin type-A 2 acidic chain; Glutelin type-A 2 basic chain] - Oryza sativa (Rice) (original description: Predicted protein OS=Hordeum vulgare subsp. vulgare PE=2 SV=1)	25.8773	26.0883	26.0829	25.7942	0.111311	0.0716218	0.184448	0.135799	+	F2D9Z5	-0.00141198	0.0109073	-0.00394118	0.00917178	0.0294226	-0.00291388	-0.00170233	-0.00349423	-0.0161959	-0.000549191	0.0270207	25.7504	25.9225	25.9588	26.1438	26.1135	26.0074	26.2957	25.9691	25.9839	25.6483	25.917	25.8173	1.22656	0.0145571	0	0	0	0	16	16	3	64.5	64.5	16.2	38.148	0	245.86	727170000	264	11	F2D9Z5;A0A287XZ97;A0A287EKG7;A0A287MTE7;F2CRG1;A0A287XZM1;A0A287RFC5;A0A287RFG6;A0A287XZQ6;A0A287RFT1;A0A287RFT6	F2D9Z5	tr|F2D9Z5|F2D9Z5_HORVV Predicted protein OS=Hordeum vulgare subsp. vulgare PE=2 SV=1	F2D9Z5
M0Z9S4	10.5.1.1	cell wall.cell wall proteins.AGPs.AGP	(loc_os04g48490.1 : 476.0) no description available & (at2g45470 : 320.0) FASCICLIN-like arabinogalactan protein 8 (FLA8); LOCATED IN: anchored to plasma membrane, apoplast, plasma membrane, anchored to membrane, plant-type cell wall; EXPRESSED IN: 24 plant structures; EXPRESSED DURING: 14 growth stages; CONTAINS InterPro DOMAIN/s: FAS1 domain (InterPro:IPR000782); BEST Arabidopsis thaliana protein match is: FASCICLIN-like arabinogalactan-protein 10 (TAIR:AT3G60900.1); Has 14155 Blast hits to 6880 proteins in 856 species: Archae - 79; Bacteria - 4506; Metazoa - 1333; Fungi - 788; Plants - 1999; Viruses - 868; Other Eukaryotes - 4582 (source: NCBI BLink). (original description: Uncharacterized protein OS=Hordeum vulgare subsp. vulgare PE=4 SV=1)	22.783	22.3675	22.2825	22.7078	0.244971	0.123523	0.19747	0.129733	+	M0Z9S4	-0.0013951	-0.0211486	0.00871634	0.00469281	-0.00395391	0.0381971	0.00827388	0.0241541	-0.00161354	-0.0224098	-0.00447511	22.521	23.0064	22.8215	22.2805	22.3131	22.5089	22.0578	22.3612	22.4285	22.558	22.7836	22.7817	1.6371	0.0057584	1.41275	0	-1.41275	0	7	7	7	18.4	18.4	18.4	44.34	0	51.976	62843000	54	1	M0Z9S4	M0Z9S4	tr|M0Z9S4|M0Z9S4_HORVV Uncharacterized protein OS=Hordeum vulgare subsp. vulgare PE=4 SV=1	M0Z9S4
M0X0Y3	35.1	not assigned.no ontology	(loc_os03g18454.2 : 312.0) no description available & (at1g07080 : 223.0) Thioredoxin superfamily protein; FUNCTIONS IN: catalytic activity; INVOLVED IN: biological_process unknown; LOCATED IN: vacuole; EXPRESSED IN: 23 plant structures; EXPRESSED DURING: 15 growth stages; CONTAINS InterPro DOMAIN/s: Gamma interferon inducible lysosomal thiol reductase GILT (InterPro:IPR004911), Thioredoxin-like fold (InterPro:IPR012336); BEST Arabidopsis thaliana protein match is: gamma interferon responsive lysosomal thiol (GILT) reductase family protein (TAIR:AT5G01580.1); Has 470 Blast hits to 463 proteins in 91 species: Archae - 0; Bacteria - 0; Metazoa - 320; Fungi - 0; Plants - 101; Viruses - 0; Other Eukaryotes - 49 (source: NCBI BLink). & (gnl|cdd|38370 : 203.0) no description available & (gnl|cdd|86280 : 97.7) no description available (original description: Uncharacterized protein OS=Hordeum vulgare subsp. vulgare PE=4 SV=1)	23.3922	23.8891	23.5403	23.2833	0.136367	0.345687	0.138359	0.298194	+	M0X0Y3	-0.00122081	0.0191817	-0.0361338	0.0290446	-0.0148158	0.0143448	-0.0122175	0.0322552	-0.0378688	-0.00962105	0.0059945	23.5418	23.36	23.2748	23.8981	24.2302	23.539	23.3922	23.5624	23.6662	23.1074	23.6276	23.1149	1.12987	0.0183163	0	0	0	0	6	6	2	32.4	32.4	8.3	28.085	0	75.984	136660000	88	1	M0X0Y3	M0X0Y3	tr|M0X0Y3|M0X0Y3_HORVV Uncharacterized protein OS=Hordeum vulgare subsp. vulgare PE=4 SV=1	M0X0Y3
A0A287PA36	29.3.3	protein.targeting.chloroplast	(q84q83|toc75_orysa : 1357.0) Protein TOC75, chloroplast precursor (75 kDa translocon at the outer-envelope-membrane of chloroplasts) - Oryza sativa (Rice) & (loc_os03g16440.1 : 1357.0) no description available & (at3g46740 : 1064.0) Component of the translocon outer membrane (TOC) complex. Forms the outer envelope translocation channel (beta-barrel). Plays a role in preprotein conductance. Imported into chloroplast. Expressed in young dividing photosynthetic tissues. Knockout mutants are embryo lethal with arrested development at the two-cell stage. Knockout mutants have abnormal etioplasts.; translocon at the outer envelope membrane of chloroplasts 75-III (TOC75-III); FUNCTIONS IN: P-P-bond-hydrolysis-driven protein transmembrane transporter activity; INVOLVED IN: protein targeting to chloroplast, chloroplast organization, embryonic morphogenesis; LOCATED IN: in 6 components; EXPRESSED IN: 26 plant structures; EXPRESSED DURING: 16 growth stages; CONTAINS InterPro DOMAIN/s: Bacterial surface antigen (D15) (InterPro:IPR000184), Chloroplast envelope protein translocase, IAP75 (InterPro:IPR005689), Surface antigen variable number (InterPro:IPR010827); BEST Arabidopsis thaliana protein match is: Outer membrane OMP85 family protein (TAIR:AT4G09080.1); Has 4030 Blast hits to 1859 proteins in 343 species: Archae - 0; Bacteria - 806; Metazoa - 1937; Fungi - 82; Plants - 633; Viruses - 22; Other Eukaryotes - 550 (source: NCBI BLink). & (chl4|520970 : 301.0) no description available & (gnl|cdd|85243 : 101.0) no description available (original description: Predicted protein OS=Hordeum vulgare subsp. vulgare PE=4 SV=1)	22.432	22.6334	22.3512	22.3631	0.244445	0.0827611	0.0572805	0.105918	+	A0A287PA36	-0.00121579	0.00451542	-0.027787	0.00169855	-0.0162686	-0.0179377	-0.0123614	0.00285758	-0.00026935	0.0121663	-0.0137063	22.7082	22.2433	22.3445	22.6351	22.7153	22.5498	22.3696	22.397	22.287	22.4528	22.3903	22.2462	0.881677	0.0356635	0	0	0	0	16	16	16	32.7	32.7	32.7	86.328	0	170.5	61091000	108	9	A0A287PA36;F2D827;A0A287P9C5;A0A287P8Y6;A0A287P8V5;A0A287NIJ4;A0A287NII3;A0A287NJ14;A0A287NJ05	A0A287PA36;F2D827;A0A287P9C5;A0A287P8Y6	tr|A0A287PA36|A0A287PA36_HORVV Predicted protein OS=Hordeum vulgare subsp. vulgare PE=4 SV=1;tr|F2D827|F2D827_HORVV Predicted protein OS=Hordeum vulgare subsp. vulgare PE=2 SV=1;tr|A0A287P9C5|A0A287P9C5_HORVV Predicted protein OS=Hordeum vulgare subsp. vul	A0A287PA36
A0A287P7S5	13.1.2.3.2	amino acid metabolism.synthesis.glutamate family.arginine.acetylglutamate kinase	(loc_os03g17120.1 : 681.0) no description available & (at2g37500 : 553.0) arginine biosynthesis protein ArgJ family; FUNCTIONS IN: glutamate N-acetyltransferase activity; INVOLVED IN: arginine biosynthetic process; LOCATED IN: chloroplast; EXPRESSED IN: 22 plant structures; EXPRESSED DURING: 13 growth stages; CONTAINS InterPro DOMAIN/s: Arginine biosynthesis protein ArgJ (InterPro:IPR002813), Peptidase S58 DmpA/arginine biosynthesis protein ArgJ (InterPro:IPR016117); Has 30201 Blast hits to 17322 proteins in 780 species: Archae - 12; Bacteria - 1396; Metazoa - 17338; Fungi - 3422; Plants - 5037; Viruses - 0; Other Eukaryotes - 2996 (source: NCBI BLink). & (gnl|cdd|73147 : 513.0) no description available & (gnl|cdd|37997 : 459.0) no description available & (chl4|516980 : 436.0) no description available & (ipr002813 : 328.20496) Arginine biosynthesis protein ArgJ (original description: Arginine biosynthesis bifunctional protein ArgJ, chloroplastic OS=Hordeum vulgare subsp. vulgare PE=3 SV=1)	23.7178	23.7838	24.01	23.5391	0.150109	0.277314	0.0398749	0.0776486	+	A0A287P7S5	-0.00117033	0.0181556	0.00889097	-0.00536725	-0.00822543	0.00482042	-0.0344668	-0.00400388	0.00257428	0.00666963	0.0103996	23.8909	23.6231	23.6394	23.9732	23.9128	23.4655	23.9998	23.9762	24.054	23.5023	23.4868	23.6283	1.34391	0.0108993	0	0	1.49702	-1.49702	11	11	11	38.1	38.1	38.1	58.351	0	222.08	156450000	148	8	A0A287P7S5;A0A287MIC8;A0A287P862;A0A287MIC2;A0A287P7S4;A0A287MIC0;A0A287P7P5;A0A287P8Y3	A0A287P7S5;A0A287MIC8	tr|A0A287P7S5|A0A287P7S5_HORVV Arginine biosynthesis bifunctional protein ArgJ, chloroplastic OS=Hordeum vulgare subsp. vulgare PE=3 SV=1;tr|A0A287MIC8|A0A287MIC8_HORVV Arginine biosynthesis bifunctional protein ArgJ, chloroplastic OS=Hordeum vulgare subsp	A0A287P7S5
F2DHH7	21.6	redox.dismutases and catalases	(loc_os03g22810.1 : 229.0) no description available & (p23345|sodc4_maize : 215.0) Superoxide dismutase [Cu-Zn] 4A (EC 1.15.1.1) - Zea mays (Maize) & (gnl|cdd|84499 : 203.0) no description available & (at1g08830 : 197.0) Encodes a cytosolic copper/zinc superoxide dismutase CSD1 that can detoxify superoxide radicals. Its expression is affected by miR398-directed mRNA cleavage. Regulated by biotic and abiotic stress.; copper/zinc superoxide dismutase 1 (CSD1); CONTAINS InterPro DOMAIN/s: Superoxide dismutase, copper/zinc, binding site (InterPro:IPR018152), Superoxide dismutase, copper/zinc binding (InterPro:IPR001424); BEST Arabidopsis thaliana protein match is: copper/zinc superoxide dismutase 2 (TAIR:AT2G28190.1); Has 4705 Blast hits to 4689 proteins in 1491 species: Archae - 6; Bacteria - 2000; Metazoa - 1249; Fungi - 303; Plants - 666; Viruses - 142; Other Eukaryotes - 339 (source: NCBI BLink). & (gnl|cdd|35662 : 178.0) no description available & (ipr001424 : 138.32945) Superoxide dismutase, copper/zinc binding (original description: Superoxide dismutase [Cu-Zn] OS=Hordeum vulgare subsp. vulgare PE=2 SV=1)	27.0766	26.9118	26.8937	27.0267	0.308275	0.184647	0.249821	0.113277		F2DHH7	-0.000972748	-0.00492975	-0.00992956	-0.0367723	0.00641331	-0.0198472	-0.0356444	-0.0064741	-0.0344792	-0.00666921	-0.0102085	27.4321	26.9148	26.8829	27.0732	26.7104	26.9518	27.1797	26.7179	26.7836	26.9107	27.137	27.0323	Non Numérique	Non Numérique	Non Numérique	Non Numérique	Non Numérique	Non Numérique	7	7	7	92.8	92.8	92.8	15.099	0	204.18	1393700000	156	7	F2DHH7;A0A287HAT7;A0A287HAQ9;A0A287HAY1;A0A287HAY6;A0A287RL12;A0A287RKI6	F2DHH7;A0A287HAT7;A0A287HAQ9;A0A287HAY1	tr|F2DHH7|F2DHH7_HORVV Superoxide dismutase [Cu-Zn] OS=Hordeum vulgare subsp. vulgare PE=2 SV=1;tr|A0A287HAT7|A0A287HAT7_HORVV Superoxide dismutase [Cu-Zn] OS=Hordeum vulgare subsp. vulgare PE=3 SV=1;tr|A0A287HAQ9|A0A287HAQ9_HORVV Uncharacterized protein O	F2DHH7
M0WNE6	13.1.3.4	amino acid metabolism.synthesis.aspartate family.methionine	(loc_os12g42876.2 : 1365.0) no description available & (gnl|cdd|37474 : 1325.0) no description available & (q42699|mete_catro : 1290.0) 5-methyltetrahydropteroyltriglutamate--homocysteine methyltransferase (EC 2.1.1.14) (Vitamin-B12-independent methionine synthase isozyme) (Cobalamin-independent methionine synthase isozyme) - Catharanthus roseus (Rosy periwinkle) (Madag & (at5g17920 : 1288.0) Encodes a cytosolic cobalamin-independent methionine synthase, involved in methionine regeneration via the activated methyl cycle (SAM cycle). The protein undergoes thiolation following treatment with the oxidant tert-butylhydroperoxide.; COBALAMIN-INDEPENDENT METHIONINE SYNTHASE (ATCIMS); FUNCTIONS IN: 5-methyltetrahydropteroyltriglutamate-homocysteine S-methyltransferase activity, methionine synthase activity; INVOLVED IN: response to zinc ion, response to salt stress, methionine biosynthetic process; LOCATED IN: in 6 components; EXPRESSED IN: 9 plant structures; EXPRESSED DURING: seedling growth, seed development stages; CONTAINS InterPro DOMAIN/s: Cobalamin (vitamin B12)-independent methionine synthase MetE, N-terminal (InterPro:IPR013215), Methionine synthase, vitamin-B12 independent (InterPro:IPR002629), 5-methyltetrahydropteroyltriglutamate--homocysteine S-methyltransferase (InterPro:IPR006276); BEST Arabidopsis thaliana protein match is: methionine synthase 2 (TAIR:AT3G03780.3); Has 4442 Blast hits to 4434 proteins in 1682 species: Archae - 183; Bacteria - 3246; Metazoa - 14; Fungi - 206; Plants - 251; Viruses - 2; Other Eukaryotes - 540 (source: NCBI BLink). & (gnl|cdd|81472 : 1170.0) no description available & (chl4|521080 : 506.0) no description available & (ipr002629 : 339.15335) Methionine synthase, vitamin-B12 independent (original description: Uncharacterized protein OS=Hordeum vulgare subsp. vulgare PE=3 SV=1)	22.307	22.3322	22.2812	22.2665	0.0216814	0.208361	0.15729	0.231739		M0WNE6	-0.000969179	-0.00165352	-0.000927552	0.00850336	-0.0130994	-0.0259588	0.0306864	0.00502692	0.0244592	-0.000823096	-0.0325085	22.3312	22.3004	22.2893	22.1452	22.2947	22.5568	22.1801	22.4624	22.201	22.5281	22.1846	22.0869	Non Numérique	Non Numérique	Non Numérique	Non Numérique	Non Numérique	Non Numérique	13	13	6	27	27	13.3	84.441	0	130.6	55348000	108	7	M0WNE6;A0A287MX97;A0A287MXA1;A0A287MX93;A0A287MXA7;A0A287MX95;A0A287MX98	M0WNE6;A0A287MX97;A0A287MXA1;A0A287MX93;A0A287MXA7	tr|M0WNE6|M0WNE6_HORVV Uncharacterized protein OS=Hordeum vulgare subsp. vulgare PE=3 SV=1;tr|A0A287MX97|A0A287MX97_HORVV Uncharacterized protein OS=Hordeum vulgare subsp. vulgare PE=4 SV=1;tr|A0A287MXA1|A0A287MXA1_HORVV Uncharacterized protein OS=Hordeum	M0WNE6
A0A287HU01	20.2.99	stress.abiotic.unspecified	(loc_os07g36600.1 : 254.0) no description available & (at1g11360 : 211.0) Adenine nucleotide alpha hydrolases-like superfamily protein; INVOLVED IN: response to stress; LOCATED IN: cytosol; EXPRESSED IN: 23 plant structures; EXPRESSED DURING: 13 growth stages; CONTAINS InterPro DOMAIN/s: UspA (InterPro:IPR006016), Rossmann-like alpha/beta/alpha sandwich fold (InterPro:IPR014729), Universal stress protein A (InterPro:IPR006015); BEST Arabidopsis thaliana protein match is: Adenine nucleotide alpha hydrolases-like superfamily protein (TAIR:AT4G27320.1). (original description: Uncharacterized protein OS=Hordeum vulgare subsp. vulgare PE=4 SV=1)	21.9853	21.8165	21.6931	22.0479	0.242367	0.341423	0.270395	0.0992472		A0A287HU01	-0.000946894	-0.0186846	0.00245365	-0.0058527	0.0352165	-0.00575125	0.0242975	-0.0367822	-0.0103011	-0.00397411	0.0128932	21.7057	22.1363	22.1138	21.7268	21.529	22.1939	21.9976	21.4811	21.6005	22.0124	21.9713	22.16	Non Numérique	Non Numérique	Non Numérique	Non Numérique	Non Numérique	Non Numérique	3	3	3	22.6	22.6	22.6	27.271	0	34.9	40482000	52	3	A0A287HU01;A0A287HTR4;A0A287HU17	A0A287HU01;A0A287HTR4;A0A287HU17	tr|A0A287HU01|A0A287HU01_HORVV Uncharacterized protein OS=Hordeum vulgare subsp. vulgare PE=4 SV=1;tr|A0A287HTR4|A0A287HTR4_HORVV Uncharacterized protein OS=Hordeum vulgare subsp. vulgare PE=4 SV=1;tr|A0A287HU17|A0A287HU17_HORVV Uncharacterized protein OS=	A0A287HU01
M0WLB0	29.5	protein.degradation	(loc_os04g57520.1 : 567.0) no description available & (at1g14570 : 339.0) UBX domain-containing protein; FUNCTIONS IN: molecular_function unknown; INVOLVED IN: biological_process unknown; LOCATED IN: cellular_component unknown; EXPRESSED IN: 24 plant structures; EXPRESSED DURING: 15 growth stages; CONTAINS InterPro DOMAIN/s: UAS (InterPro:IPR006577), Uncharacterised conserved protein UCP037991, UAS, UBX (InterPro:IPR017346), UBX (InterPro:IPR001012), Ubiquitin interacting motif (InterPro:IPR003903), UBA-like (InterPro:IPR009060), Thioredoxin-like fold (InterPro:IPR012336); BEST Arabidopsis thaliana protein match is: structural constituent of ribosome (TAIR:AT4G14250.1); Has 596 Blast hits to 582 proteins in 180 species: Archae - 0; Bacteria - 6; Metazoa - 214; Fungi - 136; Plants - 152; Viruses - 0; Other Eukaryotes - 88 (source: NCBI BLink). & (gnl|cdd|36578 : 158.0) no description available & (gnl|cdd|48507 : 152.0) no description available & (chl4|521311 : 125.0) no description available (original description: Uncharacterized protein OS=Hordeum vulgare subsp. vulgare PE=4 SV=1)	20.2248	20.288	20.2985	20.1587	0.0856268	0.103153	0.15624	0.269359		M0WLB0	-0.00088151	0.00407207	0.001609	0.0119271	-0.00465748	-0.0323564	0.00742323	0.0322125	0.0135399	-0.00391022	0.0307405	20.1286	20.2533	20.2926	20.4034	20.2556	20.2049	20.3002	20.4539	20.1415	20.3691	20.2519	19.8551	Non Numérique	Non Numérique	Non Numérique	Non Numérique	Non Numérique	Non Numérique	6	6	6	25	25	25	40.246	0	46.577	13071000	28	8	M0WLB0;A0A287JPR6;A0A287JPI9;A0A287JPH6;A0A287JPP1;A0A287JPI4;A0A287JPE4;A0A287JPS1	M0WLB0;A0A287JPR6;A0A287JPI9;A0A287JPH6;A0A287JPP1;A0A287JPI4;A0A287JPE4;A0A287JPS1	tr|M0WLB0|M0WLB0_HORVV Uncharacterized protein OS=Hordeum vulgare subsp. vulgare PE=4 SV=1;tr|A0A287JPR6|A0A287JPR6_HORVV Uncharacterized protein OS=Hordeum vulgare subsp. vulgare PE=4 SV=1;tr|A0A287JPI9|A0A287JPI9_HORVV Uncharacterized protein OS=Hordeum	M0WLB0
A0A287IJ79	29.5.11.20	protein.degradation.ubiquitin.proteasom	(loc_os04g36700.1 : 630.0) no description available & (at1g29150 : 545.0) specifically interacts with FUS6/COP11 via the C-terminal domain of FUS6/COP11 and associates with an ATPase subunit of the 19S proteasome regulatory complex, AtS6A.; non-ATPase subunit 9 (ATS9); INVOLVED IN: response to cadmium ion, protein catabolic process, ubiquitin-dependent protein catabolic process; LOCATED IN: proteasome complex, nucleus, proteasome regulatory particle, lid subcomplex; EXPRESSED IN: 25 plant structures; EXPRESSED DURING: 14 growth stages; CONTAINS InterPro DOMAIN/s: Winged helix-turn-helix transcription repressor DNA-binding (InterPro:IPR011991), Proteasome component (PCI) domain (InterPro:IPR000717), PCI/PINT associated module (InterPro:IPR013143); BEST Arabidopsis thaliana protein match is: proteasome family protein (TAIR:AT2G26990.1); Has 870 Blast hits to 851 proteins in 238 species: Archae - 0; Bacteria - 2; Metazoa - 296; Fungi - 224; Plants - 209; Viruses - 0; Other Eukaryotes - 139 (source: NCBI BLink). & (gnl|cdd|36676 : 520.0) no description available & (gnl|cdd|34760 : 386.0) no description available & (chl4|518932 : 343.0) no description available (original description: Uncharacterized protein OS=Hordeum vulgare subsp. vulgare PE=4 SV=1)	20.5261	20.7857	20.5845	20.4645	0.501229	0.209146	0.189394	0.560654		A0A287IJ79	-0.000880516	0.00742181	-0.0197608	0.0100779	-0.0482694	-0.0698659	0.00155456	-0.0444507	0.0440144	-0.0232654	-0.0803956	21.0536	20.4685	20.0562	20.5453	20.8862	20.9256	20.5799	20.7762	20.3975	21.1076	20.0785	20.2075	Non Numérique	Non Numérique	Non Numérique	Non Numérique	Non Numérique	Non Numérique	6	6	3	20.6	20.6	11	47.904	0	30.91	17551000	19	4	A0A287IJ79;A0A287IJ80;M0XGQ2;A0A287PZ14	A0A287IJ79;A0A287IJ80;M0XGQ2;A0A287PZ14	tr|A0A287IJ79|A0A287IJ79_HORVV Uncharacterized protein OS=Hordeum vulgare subsp. vulgare PE=4 SV=1;tr|A0A287IJ80|A0A287IJ80_HORVV Uncharacterized protein OS=Hordeum vulgare subsp. vulgare PE=4 SV=1;tr|M0XGQ2|M0XGQ2_HORVV Uncharacterized protein OS=Hordeum	A0A287IJ79
A0A287EVF6	29.1.21	protein.aa activation.histidine-tRNA ligase	(loc_os05g05840.1 : 1189.0) no description available & (p93422|syh_orysa : 1138.0) Histidyl-tRNA synthetase (EC 6.1.1.21) (Histidine--tRNA ligase) (HisRS) - Oryza sativa (Rice) & (at3g02760 : 606.0) Class II aaRS and biotin synthetases superfamily protein; FUNCTIONS IN: histidine-tRNA ligase activity, aminoacyl-tRNA ligase activity, nucleotide binding, ATP binding; INVOLVED IN: histidyl-tRNA aminoacylation, translation, tRNA aminoacylation for protein translation; LOCATED IN: chloroplast, cytoplasm; EXPRESSED IN: 22 plant structures; EXPRESSED DURING: 13 growth stages; CONTAINS InterPro DOMAIN/s: Histidyl-tRNA synthetase, class IIa, subgroup (InterPro:IPR015807), Aminoacyl-tRNA synthetase, class II (G/ H/ P/ S), conserved domain (InterPro:IPR002314), Anticodon-binding (InterPro:IPR004154), Histidyl-tRNA synthetase, class IIa (InterPro:IPR004516), Aminoacyl-tRNA synthetase, class II, conserved domain (InterPro:IPR006195); BEST Arabidopsis thaliana protein match is: Histidyl-tRNA synthetase 1 (TAIR:AT3G46100.1); Has 12532 Blast hits to 12512 proteins in 2976 species: Archae - 257; Bacteria - 7359; Metazoa - 371; Fungi - 267; Plants - 113; Viruses - 0; Other Eukaryotes - 4165 (source: NCBI BLink). & (gnl|cdd|37147 : 568.0) no description available & (gnl|cdd|30473 : 351.0) no description available & (chl4|519885 : 104.0) no description available (original description: Uncharacterized protein OS=Hordeum vulgare subsp. vulgare PE=3 SV=1)	20.1581	19.7085	19.7144	20.0867	0.252753	0.119425	0.18143	0.66361		A0A287EVF6	-0.000861191	-0.0223225	0.0210226	0.0180856	-0.0417453	-0.0648382	-0.00274794	-0.00909864	0.0488421	-0.0336101	-0.00501042	20.0705	20.4429	19.9607	19.6716	19.6118	19.842	19.7112	19.8974	19.5346	20.8519	19.7379	19.6702	Non Numérique	Non Numérique	Non Numérique	Non Numérique	Non Numérique	Non Numérique	11	11	11	17.9	17.9	17.9	95.295	0	40.11	10459000	33	8	A0A287EVF6;A0A287EVF1;A0A287EVF4;A0A287EVF9;A0A287EVG0;A0A287EVF5;A0A287EVF7;A0A287EVG7	A0A287EVF6;A0A287EVF1;A0A287EVF4;A0A287EVF9;A0A287EVG0	tr|A0A287EVF6|A0A287EVF6_HORVV Uncharacterized protein OS=Hordeum vulgare subsp. vulgare PE=3 SV=1;tr|A0A287EVF1|A0A287EVF1_HORVV Uncharacterized protein OS=Hordeum vulgare subsp. vulgare PE=3 SV=1;tr|A0A287EVF4|A0A287EVF4_HORVV Uncharacterized protein OS=	A0A287EVF6
A0A287UM11	33.99	development.unspecified	(loc_os02g49090.1 : 1679.0) no description available & (at3g13300 : 955.0) Encodes VCS (VARICOSE). Involved in mRNA decapping. VCS forms a mRNA decapping complex with DCP1 (At1g08370) and DCP2 (At5g13570). Unlike DCP2, VCS itself does not have mRNA decapping activity in vitro. DCP1, DCP2 and VCS colocalize in cytoplasmic loci, which are putative Arabidopsis mRNA processing bodies. Null mutants of DCP1, DCP2, and VCS accumulate capped mRNAs with a reduced degradation rate. These mutants also share a similar lethal phenotype at the seedling cotyledon stage, with disorganized veins, swollen root hairs, and altered epidermal cell morphology. VCS is also required for leaf development.; VARICOSE (VCS); FUNCTIONS IN: protein homodimerization activity, nucleotide binding; INVOLVED IN: mRNA catabolic process, deadenylation-independent decapping of nuclear-transcribed mRNA, leaf morphogenesis; LOCATED IN: cytosol, nucleus, cytoplasmic mRNA processing body; EXPRESSED IN: whole plant, guard cell, cultured cell; CONTAINS InterPro DOMAIN/s: WD40 repeat-like-containing domain (InterPro:IPR011046), WD40 repeat 2 (InterPro:IPR019782), WD40-repeat-containing domain (InterPro:IPR017986), WD40/YVTN repeat-like-containing domain (InterPro:IPR015943), WD40 repeat (InterPro:IPR001680), WD40 repeat, subgroup (InterPro:IPR019781); BEST Arabidopsis thaliana protein match is: varicose-related (TAIR:AT3G13290.1); Has 885 Blast hits to 799 proteins in 264 species: Archae - 2; Bacteria - 218; Metazoa - 230; Fungi - 185; Plants - 114; Viruses - 4; Other Eukaryotes - 132 (source: NCBI BLink). & (gnl|cdd|37127 : 644.0) no description available (original description: Uncharacterized protein OS=Hordeum vulgare subsp. vulgare PE=4 SV=1)	20.9149	20.8035	21.0424	20.8324	0.0534074	0.0786623	0.153391	0.27232		A0A287UM11	-0.000846176	0.00384209	0.0115783	-0.0115425	0.034427	0.00158314	-0.00523234	0.0235126	-0.0231281	-0.020523	-0.0142446	20.8826	20.9766	20.8856	20.7819	20.7379	20.8907	21.2044	21.0236	20.8993	20.5426	21.0829	20.8718	Non Numérique	Non Numérique	Non Numérique	Non Numérique	Non Numérique	Non Numérique	13	13	9	16	16	12.1	127.08	0	31.39	20798000	54	14	A0A287UM11;A0A287UM21;A0A287UM58;A0A287UM23;A0A287UM27;A0A287UM18;A0A287UMF5;A0A287UM22;A0A287UMG0;A0A287UM54;A0A287UM13;A0A287UM66;A0A287UM32;A0A287UMG6	A0A287UM11;A0A287UM21;A0A287UM58;A0A287UM23;A0A287UM27;A0A287UM18;A0A287UMF5;A0A287UM22;A0A287UMG0;A0A287UM54	tr|A0A287UM11|A0A287UM11_HORVV Uncharacterized protein OS=Hordeum vulgare subsp. vulgare PE=4 SV=1;tr|A0A287UM21|A0A287UM21_HORVV Uncharacterized protein OS=Hordeum vulgare subsp. vulgare PE=4 SV=1;tr|A0A287UM58|A0A287UM58_HORVV Uncharacterized protein OS=	A0A287UM11
A0A287HZG9	33.99	development.unspecified	(loc_os07g30840.2 : 343.0) no description available & (at1g02090 : 271.0) encodes a phosphoprotein that is a subunit of the COP9 signalosome. Mutants exhibit constitutive photomorphogenic phenotype.; FUSCA 5 (FUS5); CONTAINS InterPro DOMAIN/s: Proteasome component (PCI) domain (InterPro:IPR000717); Has 35333 Blast hits to 34131 proteins in 2444 species: Archae - 798; Bacteria - 22429; Metazoa - 974; Fungi - 991; Plants - 531; Viruses - 0; Other Eukaryotes - 9610 (source: NCBI BLink). & (gnl|cdd|38460 : 217.0) no description available & (chl4|516051 : 170.0) no description available (original description: Uncharacterized protein OS=Hordeum vulgare subsp. vulgare PE=4 SV=1)	20.3623	20.8865	21.0803	20.2367	0.353952	0.359011	0.47029	0.0993694	+	A0A287HZG9	-0.000830205	0.039527	-0.0038347	-0.0194892	-0.0460544	0.030982	0.00968828	0.00962427	1.78168e-05	0.0103125	0.0209524	20.7556	20.0693	20.2619	21.2283	20.9186	20.5125	20.5657	21.1873	21.4878	20.1327	20.2467	20.3307	1.30331	0.0121378	0	0	0	0	8	8	8	45.9	45.9	45.9	24.966	0	48.538	19483000	37	9	A0A287HZG9;A0A287HZ64;A0A287HZG0;A0A287HZ59;A0A287HZD2;A0A287HZC7;A0A287HZG4;A0A287HZ42;M0VJM6	A0A287HZG9;A0A287HZ64;A0A287HZG0;A0A287HZ59;A0A287HZD2;A0A287HZC7;A0A287HZG4;A0A287HZ42	tr|A0A287HZG9|A0A287HZG9_HORVV Uncharacterized protein OS=Hordeum vulgare subsp. vulgare PE=4 SV=1;tr|A0A287HZ64|A0A287HZ64_HORVV Uncharacterized protein OS=Hordeum vulgare subsp. vulgare PE=4 SV=1;tr|A0A287HZG0|A0A287HZG0_HORVV Uncharacterized protein OS=	A0A287HZG9
F2CR56	4.1.15	glycolysis.cytosolic branch.phospho-enol-pyruvate carboxylase (PEPC)	(loc_os09g14670.1 : 1787.0) no description available & (p29194|capp2_sorbi : 1783.0) Phosphoenolpyruvate carboxylase 2 (EC 4.1.1.31) (PEPCase 2) (PEPC 2) (CP28) - Sorghum bicolor (Sorghum) (Sorghum vulgare) & (gnl|cdd|64189 : 1711.0) no description available & (at1g53310 : 1660.0) Encodes one of four Arabidopsis phosphoenolpyruvate carboxylase proteins.; phosphoenolpyruvate carboxylase 1 (PPC1); FUNCTIONS IN: protein binding, phosphoenolpyruvate carboxylase activity; INVOLVED IN: response to salt stress, tricarboxylic acid cycle; LOCATED IN: cytosol, apoplast; EXPRESSED IN: 26 plant structures; EXPRESSED DURING: 13 growth stages; CONTAINS InterPro DOMAIN/s: Pyruvate/Phosphoenolpyruvate kinase, catalytic core (InterPro:IPR015813), Phosphoenolpyruvate carboxylase, active site (InterPro:IPR018129), Phosphoenolpyruvate carboxylase (InterPro:IPR001449), Phosphoenolpyruvate carboxylase, C-terminal region (InterPro:IPR021135); BEST Arabidopsis thaliana protein match is: phosphoenolpyruvate carboxylase 3 (TAIR:AT3G14940.1); Has 35333 Blast hits to 34131 proteins in 2444 species: Archae - 798; Bacteria - 22429; Metazoa - 974; Fungi - 991; Plants - 531; Viruses - 0; Other Eukaryotes - 9610 (source: NCBI BLink). & (chl4|520898 : 505.0) no description available & (ipr021135 : 420.58463) Phosphoenolpyruvate carboxylase (original description: Predicted protein OS=Hordeum vulgare subsp. vulgare PE=2 SV=1)	21.1892	21.2595	20.8721	21.2338	0.269848	0.248463	0.210905	0.257215		F2CR56	-0.000762215	-0.0104055	-0.0344905	-0.00671489	0.00536621	-0.0200695	0.0113404	0.0290868	-0.0160144	-0.0578997	-0.0481015	21.4024	21.2795	20.8858	21.1034	21.1291	21.546	20.9243	21.052	20.64	21.111	21.5294	21.061	Non Numérique	Non Numérique	Non Numérique	Non Numérique	Non Numérique	Non Numérique	11	11	8	15.5	15.5	11.7	110.22	0	34.757	24292000	47	10	F2CR56;A0A287RAA9;A0A287RAF3;A0A287RAC8;A0A287RA54;A0A287RAB9;M0UFA7;A0A287RAE8;A0A287RAD5;A0A287RAJ9	F2CR56;A0A287RAA9;A0A287RAF3;A0A287RAC8;A0A287RA54;A0A287RAB9	tr|F2CR56|F2CR56_HORVV Predicted protein OS=Hordeum vulgare subsp. vulgare PE=2 SV=1;tr|A0A287RAA9|A0A287RAA9_HORVV Predicted protein OS=Hordeum vulgare subsp. vulgare PE=3 SV=1;tr|A0A287RAF3|A0A287RAF3_HORVV Predicted protein OS=Hordeum vulgare subsp. vul	F2CR56
A0A287GAT9	29.5.9	protein.degradation.AAA type	(loc_os05g44310.1 : 1170.0) no description available & (at4g04910 : 992.0) N-ethylmaleimide sensitive factor; N-ethylmaleimide sensitive factor (NSF); FUNCTIONS IN: protein binding; LOCATED IN: vacuole; EXPRESSED IN: 26 plant structures; EXPRESSED DURING: 15 growth stages; CONTAINS InterPro DOMAIN/s: ATPase, AAA+ type, core (InterPro:IPR003593), ATPase, AAA-type, core (InterPro:IPR003959), ATPase, AAA-type, conserved site (InterPro:IPR003960), Aspartate decarboxylase-like fold (InterPro:IPR009010), Cell division protein 48, CDC48, domain 2 (InterPro:IPR004201), ATPase, AAA-type, VAT, N-terminal (InterPro:IPR003338); BEST Arabidopsis thaliana protein match is: cell division cycle 48 (TAIR:AT3G09840.1); Has 30539 Blast hits to 27448 proteins in 3106 species: Archae - 1540; Bacteria - 10808; Metazoa - 4854; Fungi - 3637; Plants - 2891; Viruses - 27; Other Eukaryotes - 6782 (source: NCBI BLink). & (gnl|cdd|35960 : 853.0) no description available & (chl4|510475 : 666.0) no description available & (gnl|cdd|30812 : 199.0) no description available & (q96372|cdc48_capan : 166.0) Cell division cycle protein 48 homolog - Capsicum annuum (Bell pepper) & (ipr003959 : 85.10034) ATPase, AAA-type, core (original description: Uncharacterized protein OS=Hordeum vulgare subsp. vulgare PE=3 SV=1)	19.7604	19.2998	19.1391	19.7051	0.124682	0.258672	0.205305	0.617676	+	A0A287GAT9	-0.000742026	-0.028989	0.00925467	0.0312679	-0.0240956	-0.0626879	-0.00697029	-0.0149086	0.0370483	0.0153471	-0.0301747	19.633	19.8822	19.766	19.0091	19.3857	19.5046	19.3047	19.2034	18.9094	20.4173	19.3815	19.3164	0.779244	0.0482469	0	0	0	0	11	11	11	22.8	22.8	22.8	75.049	0	18.245	7572300	19	26	A0A287GAT9;A0A287GAT4;A0A287GAV8;A0A287GAU2;A0A287GAU8;A0A287GAU3;A0A287GAU5;A0A287GAV0;A0A287GAV1;A0A287GAS4;A0A287GAT1;A0A287GAT0;A0A287GAS0;A0A287GAU4;A0A287GAR8;A0A287GAU6;A0A287GAT5;A0A287GAS5;A0A287GAS8;A0A287GAR9;A0A287GAT8;A0A287GAT7;A0A287GAU1;A0A287GAT6;A0A287GAT3;M0XSG7	A0A287GAT9;A0A287GAT4;A0A287GAV8;A0A287GAU2;A0A287GAU8;A0A287GAU3;A0A287GAU5;A0A287GAV0;A0A287GAV1;A0A287GAS4;A0A287GAT1;A0A287GAT0;A0A287GAS0;A0A287GAU4;A0A287GAR8;A0A287GAU6;A0A287GAT5;A0A287GAS5;A0A287GAS8;A0A287GAR9;A0A287GAT8	tr|A0A287GAT9|A0A287GAT9_HORVV Uncharacterized protein OS=Hordeum vulgare subsp. vulgare PE=3 SV=1;tr|A0A287GAT4|A0A287GAT4_HORVV Uncharacterized protein OS=Hordeum vulgare subsp. vulgare PE=3 SV=1;tr|A0A287GAV8|A0A287GAV8_HORVV Uncharacterized protein OS=	A0A287GAT9
F2DQ01	35.1	not assigned.no ontology	(loc_os02g51710.1 : 232.0) no description available & (gnl|cdd|28751 : 185.0) no description available & (at4g39730 : 164.0) Lipase/lipooxygenase, PLAT/LH2 family protein; FUNCTIONS IN: molecular_function unknown; INVOLVED IN: biological_process unknown; LOCATED IN: thylakoid, chloroplast thylakoid membrane, plasma membrane, chloroplast, vacuole; EXPRESSED IN: 25 plant structures; EXPRESSED DURING: 13 growth stages; CONTAINS InterPro DOMAIN/s: Lipoxygenase, LH2 (InterPro:IPR001024), Lipase/lipooxygenase, PLAT/LH2 (InterPro:IPR008976); BEST Arabidopsis thaliana protein match is: Lipase/lipooxygenase, PLAT/LH2 family protein (TAIR:AT2G22170.1); Has 247 Blast hits to 225 proteins in 46 species: Archae - 0; Bacteria - 3; Metazoa - 94; Fungi - 0; Plants - 147; Viruses - 0; Other Eukaryotes - 3 (source: NCBI BLink). (original description: Predicted protein OS=Hordeum vulgare subsp. vulgare PE=2 SV=1)	21.8385	21.3147	20.7443	21.9123	0.0387962	0.21111	0.172002	0.316091	+	F2DQ01	-0.00073651	-0.0454495	-0.0211536	-0.00925148	-0.0215258	-0.0113769	-0.025729	-0.0464846	0.0137537	0.00844827	0.00182165	21.8533	21.8678	21.7945	21.2948	21.1143	21.5351	20.9306	20.5916	20.7107	22.2041	21.5765	21.9563	3.35344	0.000365854	3.02225	-1.47797	-3.21474	3.21474	4	3	3	33.5	28.7	28.7	19.741	0	72.451	30656000	53	3	F2DQ01;A0A287UPT6;A0A287UPW8	F2DQ01;A0A287UPT6;A0A287UPW8	tr|F2DQ01|F2DQ01_HORVV Predicted protein OS=Hordeum vulgare subsp. vulgare PE=2 SV=1;tr|A0A287UPT6|A0A287UPT6_HORVV Uncharacterized protein OS=Hordeum vulgare subsp. vulgare PE=4 SV=1;tr|A0A287UPW8|A0A287UPW8_HORVV Uncharacterized protein OS=Hordeum vulgar	F2DQ01
M0Z1F6	20.1.7	stress.biotic.PR-proteins	(loc_os01g33160.1 : 157.0) no description available & (at3g17210 : 137.0) Encodes a heat stable protein with antimicrobial and antifungal activity.; heat stable protein 1 (HS1); INVOLVED IN: defense response to fungus, defense response to bacterium; LOCATED IN: plasma membrane; EXPRESSED IN: 24 plant structures; EXPRESSED DURING: 13 growth stages; CONTAINS InterPro DOMAIN/s: Stress responsive alpha-beta barrel (InterPro:IPR013097), Dimeric alpha-beta barrel (InterPro:IPR011008); BEST Arabidopsis thaliana protein match is: Stress responsive A/B Barrel Domain (TAIR:AT5G22580.1); Has 431 Blast hits to 430 proteins in 120 species: Archae - 0; Bacteria - 167; Metazoa - 0; Fungi - 40; Plants - 173; Viruses - 0; Other Eukaryotes - 51 (source: NCBI BLink). & (gnl|cdd|87390 : 86.9) no description available (original description: Uncharacterized protein OS=Hordeum vulgare subsp. vulgare PE=4 SV=1)	21.9565	21.5072	21.4555	21.9746	0.126626	0.376611	0.110752	0.270367	+	M0Z1F6	-0.000644289	-0.0216425	0.001868	-0.0481388	-0.0122438	0.0235231	-0.0197639	-0.00794114	0.0343576	-0.0347608	0.0181797	22.0612	21.9925	21.8158	21.8299	21.0934	21.5983	21.3499	21.5708	21.446	21.8545	21.7851	22.2842	1.2552	0.0135264	0	0	0	0	3	3	3	37.6	37.6	37.6	11.911	0	19.133	36080000	31	4	M0Z1F6;A0A287GYU5;A0A287GYT5;A0A287GYV8	M0Z1F6;A0A287GYU5;A0A287GYT5	tr|M0Z1F6|M0Z1F6_HORVV Uncharacterized protein OS=Hordeum vulgare subsp. vulgare PE=4 SV=1;tr|A0A287GYU5|A0A287GYU5_HORVV Uncharacterized protein OS=Hordeum vulgare subsp. vulgare PE=4 SV=1;tr|A0A287GYT5|A0A287GYT5_HORVV Uncharacterized protein OS=Hordeum	M0Z1F6
A0A287WDR4	16.8.5.1	secondary metabolism.flavonoids.isoflavones.isoflavone reductase	(loc_os06g27770.1 : 496.0) no description available & (at4g39230 : 412.0) encodes a protein whose sequence is similar to phenylcoumaran benzylic ether reductase (PCBER), which catalyzes NADPH-dependent reduction of 8-5 linked lignans such as dehydrodiconiferyl alcohol to give isodihydrodehydrodiconiferyl alcohol.; NmrA-like negative transcriptional regulator family protein; FUNCTIONS IN: phenylcoumaran benzylic ether reductase activity; INVOLVED IN: response to cadmium ion; LOCATED IN: cellular_component unknown; EXPRESSED IN: 25 plant structures; EXPRESSED DURING: 14 growth stages; CONTAINS InterPro DOMAIN/s: NAD(P)-binding domain (InterPro:IPR016040), NmrA-like (InterPro:IPR008030); BEST Arabidopsis thaliana protein match is: NmrA-like negative transcriptional regulator family protein (TAIR:AT1G75280.1); Has 1665 Blast hits to 1661 proteins in 371 species: Archae - 16; Bacteria - 474; Metazoa - 2; Fungi - 521; Plants - 522; Viruses - 3; Other Eukaryotes - 127 (source: NCBI BLink). & (p52578|ifrh_soltu : 405.0) Isoflavone reductase homolog (EC 1.3.1.-) (CP100) - Solanum tuberosum (Potato) & (gnl|cdd|86857 : 263.0) no description available & (ipr008030 : 193.5915) NmrA-like & (chl4|512350 : 95.1) no description available (original description: Uncharacterized protein OS=Hordeum vulgare subsp. vulgare PE=4 SV=1)'	19.9128	19.8121	19.9382	19.8692	0.125282	0.158919	0.0731108	0.156772		A0A287WDR4	-0.000602	0.000145554	0.00854381	-0.0166132	-0.010825	-0.02648	-0.00405482	-0.00530093	0.0129854	-0.0131417	0.00263355	20.0449	19.8978	19.7957	19.9455	19.6363	19.8546	19.978	19.9827	19.8538	20.0499	19.7701	19.7875	Non Numérique	Non Numérique	Non Numérique	Non Numérique	Non Numérique	Non Numérique	6	6	6	27.6	27.6	27.6	34.046	0	18.192	10287000	27	4	A0A287WDR4;A0A287WE43;A0A287WDQ1;A0A287WDP2	A0A287WDR4;A0A287WE43;A0A287WDQ1	tr|A0A287WDR4|A0A287WDR4_HORVV Uncharacterized protein OS=Hordeum vulgare subsp. vulgare PE=4 SV=1;tr|A0A287WE43|A0A287WE43_HORVV Uncharacterized protein OS=Hordeum vulgare subsp. vulgare PE=4 SV=1;tr|A0A287WDQ1|A0A287WDQ1_HORVV Uncharacterized protein OS=	A0A287WDR4
A0A287QYX6	13	amino acid metabolism	(loc_os12g05650.1 : 382.0) no description available & (at5g04740 : 317.0) ACT domain-containing protein; FUNCTIONS IN: amino acid binding; INVOLVED IN: metabolic process; LOCATED IN: chloroplast thylakoid membrane; EXPRESSED IN: 22 plant structures; EXPRESSED DURING: 13 growth stages; CONTAINS InterPro DOMAIN/s: Amino acid-binding ACT (InterPro:IPR002912); BEST Arabidopsis thaliana protein match is: uridylyltransferase-related (TAIR:AT1G16880.1). & (chl4|520129 : 116.0) no description available (original description: Uncharacterized protein OS=Hordeum vulgare subsp. vulgare PE=4 SV=1)	21.4953	21.4666	22.0542	21.3771	0.133827	0.0699378	0.158672	0.306599	+	A0A287QYX6	-0.000544869	0.0163881	0.0436203	0.00980318	0.0122702	-0.0468607	0.0207173	0.00456284	-0.0304999	-0.00480498	0.00421976	21.357	21.6242	21.5048	21.4298	21.4228	21.5473	22.2251	21.9116	22.026	21.626	21.4709	21.0346	2.06918	0.00261414	-1.56188	-1.67295	2.00836	-2.00836	8	8	8	55.8	55.8	55.8	24.266	0	166.74	35368000	69	6	A0A287QYX6;A0A287QZ57;A0A287QZ36;A0A287QYW2;A0A287QZB2;A0A287QZ41	A0A287QYX6;A0A287QZ57;A0A287QZ36;A0A287QYW2	tr|A0A287QYX6|A0A287QYX6_HORVV Uncharacterized protein OS=Hordeum vulgare subsp. vulgare PE=4 SV=1;tr|A0A287QZ57|A0A287QZ57_HORVV Uncharacterized protein OS=Hordeum vulgare subsp. vulgare PE=4 SV=1;tr|A0A287QZ36|A0A287QZ36_HORVV Uncharacterized protein OS=	A0A287QYX6
A0A287WKD0	8.1.1.1	TCA / org transformation.TCA.pyruvate DH.E1	(loc_os08g42410.1 : 475.0) no description available & (p52904|odpb_pea : 440.0) Pyruvate dehydrogenase E1 component subunit beta, mitochondrial precursor (EC 1.2.4.1) (PDHE1-B) - Pisum sativum (Garden pea) & (at5g50850 : 436.0) MACCI-BOU (MAB1); FUNCTIONS IN: pyruvate dehydrogenase (acetyl-transferring) activity, catalytic activity; INVOLVED IN: defense response to bacterium; LOCATED IN: mitochondrion, nucleolus, plasma membrane; EXPRESSED IN: 25 plant structures; EXPRESSED DURING: 17 growth stages; CONTAINS InterPro DOMAIN/s: Transketolase, C-terminal (InterPro:IPR005476), Transketolase-like, C-terminal (InterPro:IPR015941), Transketolase, C-terminal/Pyruvate-ferredoxin oxidoreductase, domain II (InterPro:IPR009014), Transketolase-like, pyrimidine-binding domain (InterPro:IPR005475); BEST Arabidopsis thaliana protein match is: pyruvate dehydrogenase E1 beta (TAIR:AT1G30120.1); Has 17839 Blast hits to 17830 proteins in 2804 species: Archae - 215; Bacteria - 11375; Metazoa - 619; Fungi - 227; Plants - 405; Viruses - 0; Other Eukaryotes - 4998 (source: NCBI BLink). & (gnl|cdd|35744 : 403.0) no description available & (gnl|cdd|84022 : 400.0) no description available & (chl4|511939 : 350.0) no description available & (ipr015941 : 108.667786) Transketolase-like, C-terminal (original description: Pyruvate dehydrogenase E1 component subunit beta OS=Hordeum vulgare subsp. vulgare PE=4 SV=1)	22.0916	21.8324	22.0871	22.014	0.240285	0.0278837	0.29089	0.0870312		A0A287WKD0	-0.000501821	-0.00412667	0.0229065	0.00463706	0.0372538	-0.00933194	-0.0250036	-0.00947239	0.00279711	-0.0305495	-0.00105226	21.8863	22.3559	22.0326	21.8006	21.8444	21.8523	22.4076	22.0138	21.8398	21.9346	22.0002	22.107	Non Numérique	Non Numérique	Non Numérique	Non Numérique	Non Numérique	Non Numérique	9	9	4	48.4	48.4	25.8	27.521	0	115.57	43920000	61	10	A0A287WKD0;A0A287WK02;A0A287WKD5;A0A287WKE0;F2CPR3;A0A287WK23;A0A287WK62;A0A287WK58;A0A287WJZ7;A0A287WK30	A0A287WKD0;A0A287WK02;A0A287WKD5;A0A287WKE0;F2CPR3;A0A287WK23;A0A287WK62;A0A287WK58;A0A287WJZ7	tr|A0A287WKD0|A0A287WKD0_HORVV Pyruvate dehydrogenase E1 component subunit beta OS=Hordeum vulgare subsp. vulgare PE=4 SV=1;tr|A0A287WK02|A0A287WK02_HORVV Pyruvate dehydrogenase E1 component subunit beta OS=Hordeum vulgare subsp. vulgare PE=4 SV=1;tr|A0A28	A0A287WKD0
A0A287PV37	29.5.11.1	protein.degradation.ubiquitin.ubiquitin	(at2g17190 : 366.0) ubiquitin family protein; CONTAINS InterPro DOMAIN/s: Heat shock chaperonin-binding (InterPro:IPR006636), Ubiquitin-associated/translation elongation factor EF1B, N-terminal (InterPro:IPR000449), Ubiquitin-associated/translation elongation factor EF1B, N-terminal, eukaryote (InterPro:IPR015940), Ubiquilin (InterPro:IPR015496), Ubiquitin (InterPro:IPR000626), Ubiquitin supergroup (InterPro:IPR019955), UBA-like (InterPro:IPR009060); BEST Arabidopsis thaliana protein match is: ubiquitin family protein (TAIR:AT2G17200.1); Has 11292 Blast hits to 6186 proteins in 743 species: Archae - 6; Bacteria - 243; Metazoa - 4778; Fungi - 1683; Plants - 2450; Viruses - 166; Other Eukaryotes - 1966 (source: NCBI BLink). & (loc_os03g03920.1 : 319.0) no description available & (gnl|cdd|35234 : 309.0) no description available & (chl4|515751 : 139.0) no description available & (gnl|cdd|29211 : 94.5) no description available (original description: Uncharacterized protein OS=Hordeum vulgare subsp. vulgare PE=4 SV=1)	21.5135	21.8068	22.2678	21.3836	0.191792	0.222822	0.118115	0.273719	+	A0A287PV37	-0.000498696	0.0338651	0.0124839	-0.0157783	0.0214987	-0.00721953	-0.00299317	0.0466934	-0.00817665	0.0105377	0.0142051	21.6552	21.2952	21.59	22.0208	21.8236	21.5761	22.2744	22.3824	22.1465	21.1381	21.6787	21.334	2.42462	0.0012511	-2.01459	0	2.42543	-2.42543	10	10	3	30.4	30.4	9.6	55.388	0	100.46	41184000	83	14	A0A287PV37;A0A287PW08;A0A287PV41;A0A287PV64;A0A287PW00;A0A287PV68;A0A287PV46;A0A287PV53;A0A287PV48;A0A287PV27;A0A287PV43;A0A287PV51;A0A287PW12;A0A287PV73	A0A287PV37;A0A287PW08;A0A287PV41;A0A287PV64;A0A287PW00;A0A287PV68;A0A287PV46;A0A287PV53;A0A287PV48;A0A287PV27;A0A287PV43;A0A287PV51;A0A287PW12	tr|A0A287PV37|A0A287PV37_HORVV Uncharacterized protein OS=Hordeum vulgare subsp. vulgare PE=4 SV=1;tr|A0A287PW08|A0A287PW08_HORVV Uncharacterized protein OS=Hordeum vulgare subsp. vulgare PE=4 SV=1;tr|A0A287PV41|A0A287PV41_HORVV Uncharacterized protein OS=	A0A287PV37
F2DVZ6	27.1	RNA.processing	(loc_os04g36810.1 : 239.0) no description available & (at3g14080 : 203.0) Small nuclear ribonucleoprotein family protein; CONTAINS InterPro DOMAIN/s: Like-Sm ribonucleoprotein (LSM) domain (InterPro:IPR001163), Like-Sm ribonucleoprotein (LSM) domain, eukaryotic/archaea-type (InterPro:IPR006649), Like-Sm ribonucleoprotein (LSM)-related domain (InterPro:IPR010920); BEST Arabidopsis thaliana protein match is: Small nuclear ribonucleoprotein family protein (TAIR:AT1G19120.1); Has 1121 Blast hits to 1119 proteins in 232 species: Archae - 63; Bacteria - 0; Metazoa - 413; Fungi - 327; Plants - 207; Viruses - 0; Other Eukaryotes - 111 (source: NCBI BLink). & (gnl|cdd|36993 : 150.0) no description available & (chl4|513662 : 127.0) no description available & (gnl|cdd|29715 : 106.0) no description available (original description: Predicted protein OS=Hordeum vulgare subsp. vulgare PE=2 SV=1)	21.3706	21.5892	21.9831	21.2743	0.248798	0.111631	1.3265	0.0705158		F2DVZ6	-0.000485387	0.0275907	0.0377141	-0.00477932	-0.0886689	0.0865741	0.0492583	-0.0685188	-0.14594	-0.00394709	0.0174705	21.5404	21.4865	21.0851	21.6984	21.5939	21.4753	21.2147	21.2199	23.5148	21.2032	21.2756	21.3442	Non Numérique	Non Numérique	Non Numérique	Non Numérique	Non Numérique	Non Numérique	5	5	5	71.9	71.9	71.9	14.365	0	95.027	41680000	55	3	F2DVZ6;A0A287IJS9;A0A287IJK3	F2DVZ6;A0A287IJS9	tr|F2DVZ6|F2DVZ6_HORVV Predicted protein OS=Hordeum vulgare subsp. vulgare PE=2 SV=1;tr|A0A287IJS9|A0A287IJS9_HORVV Uncharacterized protein OS=Hordeum vulgare subsp. vulgare PE=4 SV=1	F2DVZ6
A0A287WHY3	29.3.4.99	protein.targeting.secretory pathway.unspecified	(loc_os08g41250.2 : 405.0) no description available & (at5g05670 : 295.0) signal recognition particle binding; FUNCTIONS IN: signal recognition particle binding; LOCATED IN: endoplasmic reticulum, plasma membrane; EXPRESSED IN: 25 plant structures; EXPRESSED DURING: 14 growth stages; CONTAINS InterPro DOMAIN/s: Signal recognition particle receptor, beta subunit (InterPro:IPR019009); BEST Arabidopsis thaliana protein match is: P-loop containing nucleoside triphosphate hydrolases superfamily protein (TAIR:AT2G18770.1); Has 35333 Blast hits to 34131 proteins in 2444 species: Archae - 798; Bacteria - 22429; Metazoa - 974; Fungi - 991; Plants - 531; Viruses - 0; Other Eukaryotes - 9610 (source: NCBI BLink). & (gnl|cdd|35313 : 219.0) no description available & (gnl|cdd|57988 : 190.0) no description available & (chl4|517472 : 129.0) no description available & (ipr019009 : 82.71074) Signal recognition particle receptor, beta subunit (original description: Predicted protein OS=Hordeum vulgare subsp. vulgare PE=3 SV=1)	19.5272	19.6693	19.6764	19.5246	0.148947	0.129257	0.079107	0.165018		A0A287WHY3	-0.00046715	0.00643237	0.000971736	-0.00640239	-0.0176808	-0.00863319	0.0124872	-0.0256159	0.0167919	-0.0288443	0.00983203	19.6092	19.6172	19.3553	19.7877	19.5314	19.6889	19.5855	19.7141	19.7297	19.6777	19.3498	19.5464	Non Numérique	Non Numérique	Non Numérique	Non Numérique	Non Numérique	Non Numérique	4	4	4	28.3	28.3	28.3	27.953	0	60.941	8827500	20	6	A0A287WHY3;A0A287WHV8;F2CSI6;A0A287WI20;A0A287WHY6;A0A287WI88	A0A287WHY3;A0A287WHV8;F2CSI6;A0A287WI20;A0A287WHY6;A0A287WI88	tr|A0A287WHY3|A0A287WHY3_HORVV Predicted protein OS=Hordeum vulgare subsp. vulgare PE=3 SV=1;tr|A0A287WHV8|A0A287WHV8_HORVV Predicted protein OS=Hordeum vulgare subsp. vulgare PE=3 SV=1;tr|F2CSI6|F2CSI6_HORVV Predicted protein OS=Hordeum vulgare subsp. vul	A0A287WHY3
F2DSZ9	30.1	signalling.in sugar and nutrient physiology	(loc_os05g04220.1 : 215.0) no description available & (at4g01900 : 192.0) encodes a PII protein that may function as part of a signal transduction network involved in perceiving the status of carbon and organic nitrogen. Forms a protein complex with N-acetylglutamate kinase and regulates the kinase activity by relieving the feedback inhibition of the kinase by arginine. Regulates acetyl-CoA carboxylase activity.; GLNB1 homolog (GLB1); FUNCTIONS IN: acetylglutamate kinase regulator activity; INVOLVED IN: response to light stimulus, nitrogen compound metabolic process, regulation of arginine biosynthetic process via ornithine, anthocyanin biosynthetic process, response to sucrose stimulus; LOCATED IN: chloroplast; EXPRESSED IN: 24 plant structures; EXPRESSED DURING: 15 growth stages; CONTAINS InterPro DOMAIN/s: Nitrogen regulatory protein PII/ATP phosphoribosyltransferase, C-terminal (InterPro:IPR015867), Nitrogen regulatory protein PII (InterPro:IPR002187), Nitrogen regulatory protein PII, conserved site (InterPro:IPR017918), Nitrogen regulatory PII-like, alpha/beta (InterPro:IPR011322); Has 6977 Blast hits to 6975 proteins in 1636 species: Archae - 359; Bacteria - 5100; Metazoa - 0; Fungi - 0; Plants - 60; Viruses - 0; Other Eukaryotes - 1458 (source: NCBI BLink). & (gnl|cdd|84850 : 134.0) no description available & (chl4|525133 : 130.0) no description available & (ipr015867 : 81.22536) Nitrogen regulatory protein PII/ATP phosphoribosyltransferase, C-terminal (original description: Predicted protein OS=Hordeum vulgare subsp. vulgare PE=2 SV=1)	20.6203	20.5701	20.7714	20.5802	0.216142	0.0721661	0.317134	0.317726		F2DSZ9	-0.000426967	0.00222815	0.0129437	0.00860631	0.0389076	-0.0370333	0.00349042	0.0464357	-0.0150966	-0.0281516	0.0237934	20.3807	20.8005	20.6799	20.616	20.4869	20.6073	21.0501	20.8377	20.4263	20.5387	20.9167	20.2853	Non Numérique	Non Numérique	Non Numérique	Non Numérique	Non Numérique	Non Numérique	4	4	4	33.2	33.2	33.2	21.92	0	10.093	17345000	27	8	F2DSZ9;A0A287ER11;A0A287EQZ4;A0A287ER07;A0A287EQZ2;A0A287EQZ9;A0A287ER05;A0A287ER06	F2DSZ9;A0A287ER11;A0A287EQZ4;A0A287ER07;A0A287EQZ2;A0A287EQZ9;A0A287ER05	tr|F2DSZ9|F2DSZ9_HORVV Predicted protein OS=Hordeum vulgare subsp. vulgare PE=2 SV=1;tr|A0A287ER11|A0A287ER11_HORVV Predicted protein OS=Hordeum vulgare subsp. vulgare PE=3 SV=1;tr|A0A287EQZ4|A0A287EQZ4_HORVV Predicted protein OS=Hordeum vulgare subsp. vul	F2DSZ9
A0A287E0W7	29.3.1	protein.targeting.nucleus	(q9xj54|ntf2_orysa : 154.0) Nuclear transport factor 2 (NTF-2) - Oryza sativa (Rice) & (loc_os08g42000.1 : 154.0) no description available & (at1g27310 : 147.0) Encodes an ortholog of yeast NTF2, a nuclear envelop transport protein that functions as the nuclear import receptor for RanGDP, an essential player in nucleocytoplasmic transport.; nuclear transport factor 2A (NTF2A); CONTAINS InterPro DOMAIN/s: Nuclear transport factor 2 (InterPro:IPR002075), Nuclear transport factor 2, Eukaryote (InterPro:IPR018222); BEST Arabidopsis thaliana protein match is: nuclear transport factor 2B (TAIR:AT1G27970.1); Has 977 Blast hits to 977 proteins in 228 species: Archae - 0; Bacteria - 0; Metazoa - 416; Fungi - 243; Plants - 223; Viruses - 0; Other Eukaryotes - 95 (source: NCBI BLink). & (gnl|cdd|37315 : 128.0) no description available & (gnl|cdd|29630 : 104.0) no description available & (chl4|524259 : 93.2) no description available (original description: Uncharacterized protein OS=Hordeum vulgare subsp. vulgare PE=4 SV=1)	23.0023	23.1153	23.2499	22.941	0.148811	0.15819	0.197451	0.205721		A0A287E0W7	-0.000353143	0.0124351	0.00764873	-0.00410906	-0.0327899	-0.0153673	0.00183001	-0.00509402	-0.023411	0.00775835	0.0197345	23.1742	22.9142	22.9187	23.2863	23.0855	22.9742	23.1323	23.1396	23.4779	23.1526	22.9288	22.7417	Non Numérique	Non Numérique	Non Numérique	Non Numérique	Non Numérique	Non Numérique	5	5	5	41.7	41.7	41.7	11.538	0	67.218	96507000	50	2	A0A287E0W7;A0A287RUV4	A0A287E0W7;A0A287RUV4	tr|A0A287E0W7|A0A287E0W7_HORVV Uncharacterized protein OS=Hordeum vulgare subsp. vulgare PE=4 SV=1;tr|A0A287RUV4|A0A287RUV4_HORVV Uncharacterized protein OS=Hordeum vulgare subsp. vulgare PE=4 SV=1	A0A287E0W7
A0A287KNZ2	20.2.1	stress.abiotic.heat	(loc_os01g13760.1 : 436.0) no description available & (at2g20560 : 389.0) DNAJ heat shock family protein; FUNCTIONS IN: unfolded protein binding, heat shock protein binding; INVOLVED IN: protein folding; LOCATED IN: cellular_component unknown; EXPRESSED IN: 10 plant structures; EXPRESSED DURING: M germinated pollen stage, 4 anthesis, C globular stage, petal differentiation and expansion stage; CONTAINS InterPro DOMAIN/s: Molecular chaperone, heat shock protein, Hsp40, DnaJ (InterPro:IPR015609), HSP40/DnaJ peptide-binding (InterPro:IPR008971), Chaperone DnaJ, C-terminal (InterPro:IPR002939), Heat shock protein DnaJ, N-terminal (InterPro:IPR001623), Heat shock protein DnaJ (InterPro:IPR003095), Heat shock protein DnaJ, conserved site (InterPro:IPR018253); BEST Arabidopsis thaliana protein match is: DNAJ heat shock family protein (TAIR:AT4G28480.1); Has 27936 Blast hits to 27733 proteins in 3449 species: Archae - 187; Bacteria - 10270; Metazoa - 4781; Fungi - 2609; Plants - 2869; Viruses - 17; Other Eukaryotes - 7203 (source: NCBI BLink). & (gnl|cdd|35933 : 199.0) no description available & (gnl|cdd|30832 : 197.0) no description available & (chl4|513082 : 174.0) no description available & (q04960|dnjh_cucsa : 104.0) DnaJ protein homolog (DNAJ-1) - Cucumis sativus (Cucumber) (original description: Uncharacterized protein OS=Hordeum vulgare subsp. vulgare PE=4 SV=1)	20.1014	19.5197	20.08	19.9229	0.116252	0.0430487	0.835645	0.155195		A0A287KNZ2	-0.000312904	-0.00244558	0.0569849	-0.00836717	-0.0831014	0.0494074	0.0116478	0.0126794	-0.0542169	0.00626919	-0.0199034	20.1719	20.165	19.9672	19.5361	19.5521	19.4708	19.3437	19.908	20.9882	20.096	19.8768	19.796	Non Numérique	Non Numérique	Non Numérique	Non Numérique	Non Numérique	Non Numérique	6	4	4	17.9	14.4	14.4	46.374	0	15.163	10866000	25	1	A0A287KNZ2	A0A287KNZ2	tr|A0A287KNZ2|A0A287KNZ2_HORVV Uncharacterized protein OS=Hordeum vulgare subsp. vulgare PE=4 SV=1	A0A287KNZ2
A0A287FDC0	21.1	redox.thioredoxin	(loc_os10g35720.1 : 95.9) no description available & (gnl|cdd|48533 : 88.0) no description available & (at4g04950 : 87.0) thioredoxin family protein; FUNCTIONS IN: electron carrier activity, protein disulfide oxidoreductase activity; INVOLVED IN: cell redox homeostasis; EXPRESSED IN: 23 plant structures; EXPRESSED DURING: 13 growth stages; CONTAINS InterPro DOMAIN/s: Thioredoxin fold (InterPro:IPR012335), Glutaredoxin (InterPro:IPR002109), Thioredoxin-like (InterPro:IPR017936), Thioredoxin domain (InterPro:IPR013766), Thioredoxin-like fold (InterPro:IPR012336), Glutaredoxin-related protein (InterPro:IPR004480); BEST Arabidopsis thaliana protein match is: Thioredoxin superfamily protein (TAIR:AT4G32580.1); Has 26535 Blast hits to 17137 proteins in 2757 species: Archae - 249; Bacteria - 14010; Metazoa - 1647; Fungi - 1426; Plants - 1759; Viruses - 3; Other Eukaryotes - 7441 (source: NCBI BLink). (original description: Uncharacterized protein OS=Hordeum vulgare subsp. vulgare PE=4 SV=1)	18.8602	18.8245	18.6777	18.8726	0.213823	0.0865384	0.143717	0.134196		A0A287FDC0	-0.000265815	-0.00498173	-0.0116802	-0.0138619	-0.00440508	0.0121254	-0.020916	-0.0206335	-0.0302275	-0.0321655	-0.00058493	19.0198	18.9434	18.6172	18.9185	18.7481	18.8069	18.746	18.5126	18.7746	18.7234	18.911	18.9834	Non Numérique	Non Numérique	Non Numérique	Non Numérique	Non Numérique	Non Numérique	1	1	1	27.8	27.8	27.8	9.6468	0	5.5483	4749800	15	1	A0A287FDC0	A0A287FDC0	tr|A0A287FDC0|A0A287FDC0_HORVV Uncharacterized protein OS=Hordeum vulgare subsp. vulgare PE=4 SV=1	A0A287FDC0
A0A287KQT0	29.3.1	protein.targeting.nucleus	(q71vm4|ima1a_orysa : 821.0) Importin alpha-1a subunit - Oryza sativa (Rice) & (loc_os01g14950.1 : 821.0) no description available & (at3g06720 : 731.0) Encodes importin alpha involved in nuclear import.; AT-IMP; FUNCTIONS IN: protein transporter activity, binding; INVOLVED IN: intracellular protein transport, protein import into nucleus; LOCATED IN: cytosol, nuclear envelope, nucleolus, cell wall; EXPRESSED IN: 23 plant structures; EXPRESSED DURING: 13 growth stages; CONTAINS InterPro DOMAIN/s: Importin-alpha-like, importin-beta-binding domain (InterPro:IPR002652), Armadillo-like helical (InterPro:IPR011989), Armadillo (InterPro:IPR000225), Armadillo-type fold (InterPro:IPR016024); BEST Arabidopsis thaliana protein match is: importin alpha isoform 2 (TAIR:AT4G16143.2); Has 4059 Blast hits to 2974 proteins in 281 species: Archae - 4; Bacteria - 22; Metazoa - 1537; Fungi - 665; Plants - 1109; Viruses - 0; Other Eukaryotes - 722 (source: NCBI BLink). & (gnl|cdd|35388 : 656.0) no description available & (chl4|521968 : 615.0) no description available & (gnl|cdd|34668 : 553.0) no description available & (ipr011989 : 260.78995) Armadillo-like helical (original description: Importin subunit alpha OS=Hordeum vulgare subsp. vulgare PE=3 SV=1)	21.2623	21.4299	21.2389	21.3223	0.0821162	0.169742	0.154559	0.158271		A0A287KQT0	-0.000246927	-0.000415702	-0.0165057	-0.00610952	-0.0136996	-0.0057226	0.0377213	0.0208709	-0.0101872	-0.00403817	-0.00538222	21.3445	21.1802	21.2622	21.4054	21.2737	21.6105	21.0615	21.3443	21.311	21.3413	21.4703	21.1554	Non Numérique	Non Numérique	Non Numérique	Non Numérique	Non Numérique	Non Numérique	12	9	9	41.3	36.3	36.3	55.141	0	44.174	28364000	75	11	A0A287KQT0;A0A287KQT4;A0A287KQS6;A0A287KQS7;A0A287KQS9;A0A287KQS5;A0A287KQS8;A0A287KQS2;A0A287TTD7;A0A287JKR6;A0A287TTZ6	A0A287KQT0;A0A287KQT4;A0A287KQS6;A0A287KQS7;A0A287KQS9;A0A287KQS5	tr|A0A287KQT0|A0A287KQT0_HORVV Importin subunit alpha OS=Hordeum vulgare subsp. vulgare PE=3 SV=1;tr|A0A287KQT4|A0A287KQT4_HORVV Importin subunit alpha OS=Hordeum vulgare subsp. vulgare PE=3 SV=1;tr|A0A287KQS6|A0A287KQS6_HORVV Importin subunit alpha OS=Hor	A0A287KQT0
M0XYS7	35.1	not assigned.no ontology	(loc_os01g09010.1 : 774.0) no description available & (at3g62160 : 291.0) HXXXD-type acyl-transferase family protein; FUNCTIONS IN: transferase activity, transferring acyl groups other than amino-acyl groups, transferase activity; INVOLVED IN: biological_process unknown; LOCATED IN: cellular_component unknown; EXPRESSED IN: 22 plant structures; EXPRESSED DURING: 13 growth stages; CONTAINS InterPro DOMAIN/s: Transferase (InterPro:IPR003480); BEST Arabidopsis thaliana protein match is: HXXXD-type acyl-transferase family protein (TAIR:AT1G28680.1); Has 2278 Blast hits to 2266 proteins in 115 species: Archae - 0; Bacteria - 0; Metazoa - 0; Fungi - 12; Plants - 2263; Viruses - 0; Other Eukaryotes - 3 (source: NCBI BLink). & (gnl|cdd|66174 : 209.0) no description available & (ipr003480 : 145.06287) Transferase & (o24645|hcbt1_diaca : 107.0) Anthranilate N-benzoyltransferase protein 1 (EC 2.3.1.144) (Anthranilate N-hydroxycinnamoyl/benzoyltransferase 1) - Dianthus caryophyllus (Carnation) (Clove pink) (original description: Uncharacterized protein OS=Hordeum vulgare subsp. vulgare PE=4 SV=1)	18.896	18.8396	19.0441	18.8738	0.102951	0.0842967	0.229098	0.19338		M0XYS7	-0.000187637	0.00190771	0.0171882	0.00403091	0.0131406	-0.0263112	0.00698568	-0.00426494	-0.0472292	-0.00815355	0.00801612	18.8091	19.0097	18.8693	18.8146	18.7707	18.9336	19.2635	18.8064	19.0623	18.947	19.02	18.6546	Non Numérique	Non Numérique	Non Numérique	Non Numérique	Non Numérique	Non Numérique	4	4	4	11	11	11	46.431	0	8.4961	5139200	13	2	M0XYS7;A0A287KCR9	M0XYS7;A0A287KCR9	tr|M0XYS7|M0XYS7_HORVV Uncharacterized protein OS=Hordeum vulgare subsp. vulgare PE=4 SV=1;tr|A0A287KCR9|A0A287KCR9_HORVV Uncharacterized protein OS=Hordeum vulgare subsp. vulgare PE=4 SV=1	M0XYS7
A0A287K666	35.1.41	not assigned.no ontology.hydroxyproline rich proteins	(loc_os01g01450.1 : 283.0) no description available & (at2g39050 : 187.0) hydroxyproline-rich glycoprotein family protein; CONTAINS InterPro DOMAIN/s: Ricin B-related lectin (InterPro:IPR008997), Ricin B lectin (InterPro:IPR000772); Has 1708 Blast hits to 1449 proteins in 222 species: Archae - 0; Bacteria - 47; Metazoa - 514; Fungi - 386; Plants - 615; Viruses - 5; Other Eukaryotes - 141 (source: NCBI BLink). (original description: Uncharacterized protein OS=Hordeum vulgare subsp. vulgare PE=4 SV=1)	24.0473	23.4809	23.2073	24.1857	0.241553	0.416442	0.481344	0.230956	+	A0A287K666	-0.000177724	-0.0429072	-0.00914972	-0.0237757	0.0569707	-0.0137933	-0.00679783	0.00737913	-0.0373234	0.00703862	0.0132214	23.7886	24.0866	24.2669	23.425	23.0952	23.9224	23.7613	22.9688	22.8917	23.9535	24.4154	24.1883	1.51069	0.00757967	0	0	-1.38117	1.38117	9	9	9	37.1	37.1	37.1	39.276	0	257.74	144970000	152	8	A0A287K666;A0A287K640;A0A287K632;A0A287DWX9;A0A287DWU8;A0A287K671;A0A287K685;A0A287DWW2	A0A287K666;A0A287K640;A0A287K632;A0A287DWX9;A0A287DWU8;A0A287K671;A0A287K685;A0A287DWW2	tr|A0A287K666|A0A287K666_HORVV Uncharacterized protein OS=Hordeum vulgare subsp. vulgare PE=4 SV=1;tr|A0A287K640|A0A287K640_HORVV Uncharacterized protein OS=Hordeum vulgare subsp. vulgare PE=4 SV=1;tr|A0A287K632|A0A287K632_HORVV Uncharacterized protein OS=	A0A287K666
M0V056	35.2	not assigned.unknown	(loc_os01g26804.1 : 211.0) no description available & (gnl|cdd|66735 : 108.0) no description available & (at5g18460 : 102.0) Protein of Unknown Function (DUF239); INVOLVED IN: biological_process unknown; LOCATED IN: endomembrane system; EXPRESSED IN: 22 plant structures; EXPRESSED DURING: 12 growth stages; CONTAINS InterPro DOMAIN/s: Protein of unknown function DUF239, plant (InterPro:IPR004314); BEST Arabidopsis thaliana protein match is: Protein of Unknown Function (DUF239) (TAIR:AT1G23340.2); Has 1807 Blast hits to 1807 proteins in 277 species: Archae - 0; Bacteria - 0; Metazoa - 736; Fungi - 347; Plants - 385; Viruses - 0; Other Eukaryotes - 339 (source: NCBI BLink). & (ipr004314 : 82.487595) Domain of unknown function DUF239 (original description: Uncharacterized protein OS=Hordeum vulgare subsp. vulgare PE=4 SV=1)	21.2405	22.5638	22.2753	21.1919	0.241423	0.656695	0.0607437	0.183447	+	M0V056	-9.84345e-05	0.05986	-0.0516829	0.0345225	0.00734653	0.00807183	-0.0187263	-0.0125446	0.0106108	0.0146096	0.049096	21.4932	21.0122	21.2162	22.8013	23.0687	21.8214	22.2896	22.3277	22.2087	20.9805	21.2866	21.3087	2.52365	0.00101092	-2.04417	2.13499	1.57546	-2.13499	7	7	7	39	39	39	21.771	0	56.193	48873000	54	1	M0V056	M0V056	tr|M0V056|M0V056_HORVV Uncharacterized protein OS=Hordeum vulgare subsp. vulgare PE=4 SV=1	M0V056
F2CRK3	31.1.1.1.1	cell.organisation.cytoskeleton.actin.Actin	(p13362|act1_orysa : 747.0) Actin-1 - Oryza sativa (Rice) & (loc_os03g50890.1 : 747.0) no description available & (at3g12110 : 740.0) Encodes an actin that is expressed predominantly during reproductive development.; actin-11 (ACT11); FUNCTIONS IN: structural constituent of cytoskeleton; INVOLVED IN: response to cyclopentenone, actin cytoskeleton organization; LOCATED IN: mitochondrion, cytoskeleton, plasma membrane; EXPRESSED IN: 28 plant structures; EXPRESSED DURING: 15 growth stages; CONTAINS InterPro DOMAIN/s: Actin, conserved site (InterPro:IPR004001), Actin/actin-like (InterPro:IPR004000), Actin/actin-like conserved site (InterPro:IPR020902); BEST Arabidopsis thaliana protein match is: actin 3 (TAIR:AT3G53750.1); Has 15186 Blast hits to 14782 proteins in 3039 species: Archae - 6; Bacteria - 12; Metazoa - 5717; Fungi - 5233; Plants - 1598; Viruses - 2; Other Eukaryotes - 2618 (source: NCBI BLink). & (chl4|515031 : 708.0) no description available & (gnl|cdd|35895 : 635.0) no description available & (gnl|cdd|84448 : 574.0) no description available & (ipr004000 : 362.6453) Actin-like (original description: Predicted protein OS=Hordeum vulgare subsp. vulgare PE=2 SV=1)	24.7826	24.9694	24.7629	24.8745	0.0116327	0.193313	0.287524	0.208702		F2CRK3	-4.76131e-05	-0.00227271	-0.0223586	-0.00481465	0.032549	-0.0286427	0.0174144	0.0161895	-0.0123999	-0.0159546	-0.00507433	24.7929	24.77	24.785	24.9091	24.8135	25.1857	25.0262	24.8064	24.4561	24.7642	25.1153	24.7442	Non Numérique	Non Numérique	Non Numérique	Non Numérique	Non Numérique	Non Numérique	13	13	2	57	57	6.4	41.816	0	184.95	326920000	180	5	F2CRK3;A0A287N409;A0A287N407;A0A287N3W3;A0A287N3Y7	F2CRK3;A0A287N409;A0A287N407;A0A287N3W3;A0A287N3Y7	tr|F2CRK3|F2CRK3_HORVV Predicted protein OS=Hordeum vulgare subsp. vulgare PE=2 SV=1;tr|A0A287N409|A0A287N409_HORVV Uncharacterized protein OS=Hordeum vulgare subsp. vulgare PE=3 SV=1;tr|A0A287N407|A0A287N407_HORVV Uncharacterized protein OS=Hordeum vulgar	F2CRK3
A0A287F2M6	9.9	mitochondrial electron transport / ATP synthesis.F1-ATPase	(loc_os10g17280.1 : 436.0) no description available & (p26360|atpg3_ipoba : 402.0) ATP synthase gamma chain, mitochondrial precursor (EC 3.6.3.14) - Ipomoea batatas (Sweet potato) (Batate) & (at2g33040 : 390.0) gamma subunit of Mt ATP synthase (ATP3); FUNCTIONS IN: zinc ion binding; INVOLVED IN: proton transport, ATP synthesis coupled proton transport; LOCATED IN: in 7 components; EXPRESSED IN: 27 plant structures; EXPRESSED DURING: 17 growth stages; CONTAINS InterPro DOMAIN/s: ATPase, F1 complex, gamma subunit (InterPro:IPR000131); BEST Arabidopsis thaliana protein match is: ATPase, F1 complex, gamma subunit protein (TAIR:AT1G15700.1); Has 9548 Blast hits to 9546 proteins in 2754 species: Archae - 5; Bacteria - 5621; Metazoa - 285; Fungi - 151; Plants - 166; Viruses - 0; Other Eukaryotes - 3320 (source: NCBI BLink). & (gnl|cdd|84628 : 271.0) no description available & (gnl|cdd|36744 : 269.0) no description available & (chl4|515720 : 248.0) no description available & (ipr000131 : 163.14706) ATPase, F1 complex, gamma subunit (original description: ATP synthase subunit gamma OS=Hordeum vulgare subsp. vulgare PE=3 SV=1)	22.0053	21.6382	21.8968	21.9877	0.163439	0.139919	0.113142	0.251428	+	A0A287F2M6	-2.5325e-05	-0.011765	0.0306816	-0.00164328	0.00140314	-0.0277304	0.00274124	-0.0102553	0.0112495	0.00594367	0.0136275	21.8168	22.1084	22.0906	21.656	21.4902	21.7683	22.0273	21.8357	21.8273	22.2771	21.8234	21.8625	0.968166	0.0279254	0	0	0	0	9	9	9	47.8	47.8	47.8	29.813	0	115.39	40012000	65	9	A0A287F2M6;A0A287F2N1;A0A287F2N0;A0A287F2Q7;A0A287F2N5;F2CWQ6;A0A287X5J6;A0A287F2P3;A0A287X5P6	A0A287F2M6;A0A287F2N1;A0A287F2N0;A0A287F2Q7;A0A287F2N5;F2CWQ6	tr|A0A287F2M6|A0A287F2M6_HORVV ATP synthase subunit gamma OS=Hordeum vulgare subsp. vulgare PE=3 SV=1;tr|A0A287F2N1|A0A287F2N1_HORVV Predicted protein OS=Hordeum vulgare subsp. vulgare PE=3 SV=1;tr|A0A287F2N0|A0A287F2N0_HORVV Predicted protein OS=Hordeum v	A0A287F2M6
A0A287N863	8.1.5	TCA / org transformation.TCA.2-oxoglutarate dehydrogenase	(gnl|cdd|35779 : 407.0) no description available & (loc_os04g32330.2 : 392.0) no description available & (gnl|cdd|81709 : 385.0) no description available & (at5g55070 : 357.0) Dihydrolipoamide succinyltransferase; FUNCTIONS IN: zinc ion binding, acyltransferase activity; INVOLVED IN: response to oxidative stress, metabolic process; LOCATED IN: cytosolic ribosome, mitochondrion; EXPRESSED IN: 27 plant structures; EXPRESSED DURING: 15 growth stages; CONTAINS InterPro DOMAIN/s: 2-oxo acid dehydrogenase, lipoyl-binding site (InterPro:IPR003016), Dihydrolipoamide succinyltransferase (InterPro:IPR006255), 2-oxoacid dehydrogenase acyltransferase, catalytic domain (InterPro:IPR001078), Single hybrid motif (InterPro:IPR011053), Biotin/lipoyl attachment (InterPro:IPR000089); BEST Arabidopsis thaliana protein match is: Dihydrolipoamide succinyltransferase (TAIR:AT4G26910.2); Has 1807 Blast hits to 1807 proteins in 277 species: Archae - 0; Bacteria - 0; Metazoa - 736; Fungi - 347; Plants - 385; Viruses - 0; Other Eukaryotes - 339 (source: NCBI BLink). & (chl4|524848 : 298.0) no description available & (ipr023213 : 199.13098) Chloramphenicol acetyltransferase-like domain (original description: Uncharacterized protein OS=Hordeum vulgare subsp. vulgare PE=4 SV=1)	21.696	21.6289	21.9942	21.6599	0.0707896	0.135948	0.240608	0.0683392	+	A0A287N863	-2.39972e-05	0.00798091	0.0255028	-0.0112252	0.00154227	0.00270479	0.0224087	-0.00732461	-0.0454841	0.0211796	-0.0171138	21.7237	21.6155	21.7487	21.5441	21.557	21.7857	21.9715	21.7658	22.2454	21.6224	21.7388	21.6185	1.27551	0.0129341	0	0	0	0	5	5	5	32	32	32	24.863	0	10.56	38849000	48	7	A0A287N863;A0A287N896;A0A287N846;A0A287N8G8;A0A287N8F8;A0A287N858;A0A287N8J0	A0A287N863;A0A287N896;A0A287N846;A0A287N8G8;A0A287N8F8;A0A287N858	tr|A0A287N863|A0A287N863_HORVV Uncharacterized protein OS=Hordeum vulgare subsp. vulgare PE=4 SV=1;tr|A0A287N896|A0A287N896_HORVV Uncharacterized protein OS=Hordeum vulgare subsp. vulgare PE=4 SV=1;tr|A0A287N846|A0A287N846_HORVV Uncharacterized protein OS=	A0A287N863
A0A287QDS1	13.1.3.4.12	amino acid metabolism.synthesis.aspartate family.methionine.homocysteine S-methyltransferase	(q9fum8|hmt3_maize : 579.0) Homocysteine S-methyltransferase 3 (EC 2.1.1.10) (S-methylmethionine:homocysteine methyltransferase 3) (SMM:Hcy S-methyltransferase 3) (ZmHMT-3) - Zea mays (Maize) & (loc_os12g41390.1 : 578.0) no description available & (at3g63250 : 452.0) Encodes a homocysteine methyltransferase (HMT). Among the three HMT coding genes in the genome, HMT2 is responsible for a significant proportion of HMT activity in the flower stalks and silique hulls. However, HMT2 does not significantly contribute to the total HMT activity in seeds.; homocysteine methyltransferase 2 (HMT2); FUNCTIONS IN: homocysteine S-methyltransferase activity; INVOLVED IN: methionine biosynthetic process, S-methylmethionine cycle; LOCATED IN: endomembrane system; EXPRESSED IN: 21 plant structures; EXPRESSED DURING: 13 growth stages; CONTAINS InterPro DOMAIN/s: Homocysteine S-methyltransferase (InterPro:IPR003726); BEST Arabidopsis thaliana protein match is: homocysteine S-methyltransferase 3 (TAIR:AT3G22740.1); Has 35333 Blast hits to 34131 proteins in 2444 species: Archae - 798; Bacteria - 22429; Metazoa - 974; Fungi - 991; Plants - 531; Viruses - 0; Other Eukaryotes - 9610 (source: NCBI BLink). & (gnl|cdd|83039 : 357.0) no description available & (gnl|cdd|36792 : 308.0) no description available & (ipr003726 : 217.17697) Homocysteine S-methyltransferase & (chl4|510355 : 144.0) no description available (original description: Predicted protein OS=Hordeum vulgare subsp. vulgare PE=4 SV=1)	23.6972	23.8084	23.8119	23.6464	0.157431	0.226563	0.101089	0.023087		A0A287QDS1	-8.38357e-06	0.00936107	-0.00687931	-0.000175436	-0.00472134	-0.0104074	-0.0347337	-0.00177511	0.00906046	-0.0103769	0.00863997	23.8666	23.6697	23.5553	23.9571	23.9205	23.5477	23.8951	23.8412	23.6994	23.6665	23.6212	23.6514	Non Numérique	Non Numérique	Non Numérique	Non Numérique	Non Numérique	Non Numérique	11	11	11	44	44	44	34.318	0	196.7	149460000	137	8	A0A287QDS1;A0A287QEB6;F2E6K4;A0A287QDN4;A0A287QDZ9;A0A287QE05;A0A287QDU3;A0A287QDM9	A0A287QDS1;A0A287QEB6;F2E6K4;A0A287QDN4;A0A287QDZ9;A0A287QE05	tr|A0A287QDS1|A0A287QDS1_HORVV Predicted protein OS=Hordeum vulgare subsp. vulgare PE=4 SV=1;tr|A0A287QEB6|A0A287QEB6_HORVV Predicted protein OS=Hordeum vulgare subsp. vulgare PE=4 SV=1;tr|F2E6K4|F2E6K4_HORVV Predicted protein OS=Hordeum vulgare subsp. vul	A0A287QDS1
A0A287EZH9	20.2.1	stress.abiotic.heat	(loc_os01g08560.2 : 1254.0) no description available & (at1g79930 : 1094.0) encodes high molecular weight heat shock protein 70 not a HSP90 homolog, mRNA is constitutively expressed but transiently induced after heat shock; heat shock protein 91 (HSP91); FUNCTIONS IN: ATP binding; INVOLVED IN: protein folding, response to cadmium ion, response to heat; LOCATED IN: nucleus, plasma membrane; EXPRESSED IN: 6 plant structures; EXPRESSED DURING: seedling growth; CONTAINS InterPro DOMAIN/s: Heat shock protein Hsp70 (InterPro:IPR001023), Heat shock protein 70 (InterPro:IPR013126); BEST Arabidopsis thaliana protein match is: Heat shock protein 70 (Hsp 70) family protein (TAIR:AT1G79920.1); Has 35333 Blast hits to 34131 proteins in 2444 species: Archae - 798; Bacteria - 22429; Metazoa - 974; Fungi - 991; Plants - 531; Viruses - 0; Other Eukaryotes - 9610 (source: NCBI BLink). & (gnl|cdd|35326 : 809.0) no description available & (gnl|cdd|84440 : 439.0) no description available & (ipr013126 : 362.8152) Heat shock protein 70 family & (p09189|hsp7c_pethy : 270.0) Heat shock cognate 70 kDa protein - Petunia hybrida (Petunia) & (chl4|525480 : 257.0) no description available (original description: Uncharacterized protein OS=Hordeum vulgare subsp. vulgare PE=3 SV=1)	21.4815	21.3664	20.8835	21.5951	0.123438	0.143908	0.137653	0.250592	+	A0A287EZH9	8.03237e-05	-0.0236101	-0.0316149	-0.000968327	0.00518783	0.0131261	0.0136828	0.0486338	-0.00683987	0.000375939	0.00334338	21.3834	21.441	21.6201	21.3061	21.2624	21.5306	20.8065	21.0425	20.8017	21.4116	21.8806	21.493	2.35406	0.00149288	1.93361	1.45006	-2.37726	2.37726	19	13	13	33.1	22.3	22.3	92.648	0	73.059	27804000	79	3	A0A287EZH9;A0A287EZI7;A0A287EZI3	A0A287EZH9	tr|A0A287EZH9|A0A287EZH9_HORVV Uncharacterized protein OS=Hordeum vulgare subsp. vulgare PE=3 SV=1	A0A287EZH9
A0A287GPB7	8.1.9	TCA / org transformation.TCA.malate DH	(loc_os01g46070.1 : 120.0) no description available & (gnl|cdd|36707 : 119.0) no description available & (p83373|mdhm_fraan : 112.0) Malate dehydrogenase, mitochondrial precursor (EC 1.1.1.37) - Fragaria ananassa (Strawberry) & (at1g53240 : 106.0) Lactate/malate dehydrogenase family protein; FUNCTIONS IN: malate dehydrogenase activity, copper ion binding; INVOLVED IN: response to cadmium ion, response to salt stress, response to cold, defense response to bacterium, peptidyl-cysteine S-nitrosylation; LOCATED IN: mitochondrion, cell wall, chloroplast; EXPRESSED IN: 26 plant structures; EXPRESSED DURING: 15 growth stages; CONTAINS InterPro DOMAIN/s: Lactate/malate dehydrogenase, C-terminal (InterPro:IPR022383), Malate dehydrogenase, NAD-dependent, eukaryote/gamma proteobacteria (InterPro:IPR010097), NAD(P)-binding domain (InterPro:IPR016040), L-lactate/malate dehydrogenase (InterPro:IPR001557), Lactate/malate dehydrogenase, N-terminal (InterPro:IPR001236), Malate dehydrogenase, active site (InterPro:IPR001252), Lactate dehydrogenase/glycoside hydrolase, family 4, C-terminal (InterPro:IPR015955); BEST Arabidopsis thaliana protein match is: Lactate/malate dehydrogenase family protein (TAIR:AT3G15020.1); Has 17502 Blast hits to 17499 proteins in 5422 species: Archae - 240; Bacteria - 12205; Metazoa - 1281; Fungi - 536; Plants - 649; Viruses - 0; Other Eukaryotes - 2591 (source: NCBI BLink). & (gnl|cdd|58492 : 105.0) no description available & (chl4|512496 : 94.7) no description available (original description: Uncharacterized protein OS=Hordeum vulgare subsp. vulgare PE=4 SV=1)	22.9953	23.0958	23.2327	22.9852	0.176611	0.199406	0.142008	0.224689		A0A287GPB7	0.000138488	0.0111446	0.00448529	-0.0210651	-0.0215699	-0.000636738	-0.00401646	-0.0167169	0.0419722	0.00465035	0.0130042	23.1925	22.8519	22.9414	23.3258	22.9901	22.9715	23.08	23.3608	23.2574	23.1028	22.7261	23.1267	Non Numérique	Non Numérique	Non Numérique	Non Numérique	Non Numérique	Non Numérique	2	2	2	22.7	22.7	22.7	23.296	0	60.867	97399000	50	1	A0A287GPB7	A0A287GPB7	tr|A0A287GPB7|A0A287GPB7_HORVV Uncharacterized protein OS=Hordeum vulgare subsp. vulgare PE=4 SV=1	A0A287GPB7
A0A287NWK0	31.4	cell.vesicle transport	(loc_os11g09329.1 : 780.0) no description available & (at1g21380 : 338.0) Target of Myb protein 1; FUNCTIONS IN: protein transporter activity; INVOLVED IN: intracellular protein transport, intra-Golgi vesicle-mediated transport; LOCATED IN: Golgi stack, intracellular; EXPRESSED IN: 22 plant structures; EXPRESSED DURING: 13 growth stages; CONTAINS InterPro DOMAIN/s: VHS (InterPro:IPR002014), Target of Myb protein 1 (InterPro:IPR014645), GAT (InterPro:IPR004152), VHS subgroup (InterPro:IPR018205), ENTH/VHS (InterPro:IPR008942); BEST Arabidopsis thaliana protein match is: Target of Myb protein 1 (TAIR:AT1G76970.1); Has 1707 Blast hits to 1699 proteins in 198 species: Archae - 0; Bacteria - 6; Metazoa - 892; Fungi - 452; Plants - 279; Viruses - 0; Other Eukaryotes - 78 (source: NCBI BLink). & (gnl|cdd|36303 : 282.0) no description available & (gnl|cdd|48658 : 161.0) no description available & (ipr008942 : 103.52102) ENTH/VHS (original description: Uncharacterized protein OS=Hordeum vulgare subsp. vulgare PE=4 SV=1)	20.4002	20.779	20.7427	20.4045	0.0994695	0.168153	0.165905	0.106364	+	A0A287NWK0	0.000154025	0.018176	-0.00969868	0.00670726	-0.0154515	0.00729267	0.00969466	0.00731416	-0.0165437	-0.0194383	0.0214846	20.4833	20.4274	20.29	20.9114	20.8358	20.5898	20.5698	20.7576	20.9006	20.3571	20.5263	20.33	1.84963	0.00384242	-1.38741	1.38741	0	-1.36435	8	8	8	25.7	25.7	25.7	63.383	0	101.92	17568000	52	6	A0A287NWK0;A0A287NW81;A0A287NX23;A0A287NWK5;A0A287NW93;A0A287NW86	A0A287NWK0;A0A287NW81;A0A287NX23;A0A287NWK5	tr|A0A287NWK0|A0A287NWK0_HORVV Uncharacterized protein OS=Hordeum vulgare subsp. vulgare PE=4 SV=1;tr|A0A287NW81|A0A287NW81_HORVV Uncharacterized protein OS=Hordeum vulgare subsp. vulgare PE=4 SV=1;tr|A0A287NX23|A0A287NX23_HORVV Uncharacterized protein OS=	A0A287NWK0
A0A287MTS6	10.8.2	cell wall.pectin*esterases.acetyl esterase	(loc_os01g66850.2 : 557.0) no description available & (gnl|cdd|39488 : 477.0) no description available & (gnl|cdd|66926 : 447.0) no description available & (at3g09410 : 430.0) Pectinacetylesterase family protein; CONTAINS InterPro DOMAIN/s: Pectinacetylesterase (InterPro:IPR004963); BEST Arabidopsis thaliana protein match is: Pectinacetylesterase family protein (TAIR:AT3G09405.1); Has 546 Blast hits to 540 proteins in 92 species: Archae - 0; Bacteria - 46; Metazoa - 118; Fungi - 0; Plants - 293; Viruses - 0; Other Eukaryotes - 89 (source: NCBI BLink). (original description: Pectin acetylesterase OS=Hordeum vulgare subsp. vulgare PE=3 SV=1)	20.5627	20.5117	20.0837	20.6247	0.160235	0.132549	0.157508	0.178115	+	A0A287MTS6	0.000187023	-0.0168497	-0.0234388	0.0205471	0.00496551	0.00575896	-0.0234277	0.0116253	-0.0353657	-0.00439571	0.0419314	20.3828	20.69	20.6153	20.5708	20.6045	20.3599	20.2393	19.9244	20.0873	20.5536	20.8273	20.4931	1.94518	0.00325957	1.61047	1.37239	-1.8911	1.8911	10	8	7	36.1	27.8	25	46.677	0	27.921	14667000	43	19	A0A287MTS6;A0A287MTR6;A0A287MTS1;A0A287MTS8;A0A287MTR9;A0A287MTR3;A0A287MTS2;A0A287MTS0;A0A287MTS5;A0A287MTS4;A0A287MTR0;A0A287MTT1;A0A287MTS9;A0A287MTR2;A0A287MTR8;A0A287MTT9;M0VH69;A0A287MTU3;A0A287MTR5	A0A287MTS6;A0A287MTR6;A0A287MTS1;A0A287MTS8;A0A287MTR9;A0A287MTR3;A0A287MTS2;A0A287MTS0;A0A287MTS5;A0A287MTS4	tr|A0A287MTS6|A0A287MTS6_HORVV Pectin acetylesterase OS=Hordeum vulgare subsp. vulgare PE=3 SV=1;tr|A0A287MTR6|A0A287MTR6_HORVV Pectin acetylesterase OS=Hordeum vulgare subsp. vulgare PE=3 SV=1;tr|A0A287MTS1|A0A287MTS1_HORVV Pectin acetylesterase OS=Hordeu	A0A287MTS6
A0A287WNG9	21.6	redox.dismutases and catalases	(p93407|sodcp_orysa : 261.0) Superoxide dismutase [Cu-Zn], chloroplast precursor (EC 1.15.1.1) - Oryza sativa (Rice) & (loc_os08g44770.1 : 261.0) no description available & (at2g28190 : 255.0) Encodes a chloroplastic copper/zinc superoxide dismutase CSD2 that can detoxify superoxide radicals. Its expression is affected by miR398-directed mRNA cleavage.; copper/zinc superoxide dismutase 2 (CSD2); FUNCTIONS IN: superoxide dismutase activity; INVOLVED IN: in 6 processes; LOCATED IN: thylakoid, apoplast, chloroplast stroma, chloroplast; EXPRESSED IN: 29 plant structures; EXPRESSED DURING: 14 growth stages; CONTAINS InterPro DOMAIN/s: Superoxide dismutase, copper/zinc, binding site (InterPro:IPR018152), Superoxide dismutase, copper/zinc binding (InterPro:IPR001424); BEST Arabidopsis thaliana protein match is: copper/zinc superoxide dismutase 1 (TAIR:AT1G08830.2); Has 4720 Blast hits to 4704 proteins in 1488 species: Archae - 6; Bacteria - 1989; Metazoa - 1257; Fungi - 323; Plants - 669; Viruses - 141; Other Eukaryotes - 335 (source: NCBI BLink). & (gnl|cdd|84499 : 236.0) no description available & (gnl|cdd|35662 : 206.0) no description available & (ipr001424 : 135.75722) Superoxide dismutase, copper/zinc binding (original description: Superoxide dismutase [Cu-Zn] OS=Hordeum vulgare subsp. vulgare PE=3 SV=1)	26.0025	25.8784	25.9959	25.991	0.153832	0.0154256	0.07801	0.139391		A0A287WNG9	0.000227959	-0.00145688	0.00839751	-0.00370858	0.0122269	0.00912303	-0.016948	-0.000506224	-0.0179097	-0.0316278	-0.0063345	25.9854	26.1641	25.8579	25.889	25.8855	25.8607	26.0798	25.9255	25.9825	25.8301	26.0755	26.0675	Non Numérique	Non Numérique	Non Numérique	Non Numérique	Non Numérique	Non Numérique	6	6	6	38.7	38.7	38.7	26.313	0	130.09	695990000	197	3	A0A287WNG9;A0A287WNI0;A0A287WNT5	A0A287WNG9;A0A287WNI0	tr|A0A287WNG9|A0A287WNG9_HORVV Superoxide dismutase [Cu-Zn] OS=Hordeum vulgare subsp. vulgare PE=3 SV=1;tr|A0A287WNI0|A0A287WNI0_HORVV Uncharacterized protein OS=Hordeum vulgare subsp. vulgare PE=4 SV=1	A0A287WNG9
F2DUQ7	18	Co-factor and vitamine metabolism	(loc_os07g01020.1 : 499.0) no description available & (gnl|cdd|36819 : 484.0) no description available & (q9ft25|pdx1_phavu : 481.0) Probable pyridoxin biosynthesis protein PDX1 (pvPDX1) - Phaseolus vulgaris (Kidney bean) (French bean) & (at5g01410 : 476.0) Encodes a protein predicted to function in tandem with PDX2 to form glutamine amidotransferase complex with involved in vitamin B6 biosynthesis.; REDUCED SUGAR RESPONSE 4 (RSR4); FUNCTIONS IN: protein homodimerization activity, protein heterodimerization activity; INVOLVED IN: in 12 processes; LOCATED IN: cytosol, endomembrane system, plasma membrane; EXPRESSED IN: 26 plant structures; EXPRESSED DURING: 15 growth stages; CONTAINS InterPro DOMAIN/s: Vitamin B6 biosynthesis protein (InterPro:IPR001852), Ribulose-phosphate binding barrel (InterPro:IPR011060); BEST Arabidopsis thaliana protein match is: pyridoxine biosynthesis 1.1 (TAIR:AT2G38230.1); Has 1807 Blast hits to 1807 proteins in 277 species: Archae - 0; Bacteria - 0; Metazoa - 736; Fungi - 347; Plants - 385; Viruses - 0; Other Eukaryotes - 339 (source: NCBI BLink). & (gnl|cdd|81311 : 476.0) no description available & (chl4|515880 : 384.0) no description available & (ipr001852 : 257.19638) Vitamin B6 biosynthesis protein (original description: Predicted protein OS=Hordeum vulgare subsp. vulgare PE=2 SV=1)	23.122	22.9587	22.9874	23.1874	0.0375363	0.234692	0.340067	0.164644		F2DUQ7	0.000295838	-0.0090199	-0.00200622	-0.0262924	0.0320066	-0.0235117	-0.0213594	0.00601859	-0.0245525	-0.0185926	0.0237415	23.1524	23.1335	23.08	23.1502	22.6969	23.0291	23.3729	22.8594	22.73	23.0399	23.3651	23.1573	Non Numérique	Non Numérique	Non Numérique	Non Numérique	Non Numérique	Non Numérique	12	12	7	61.5	61.5	46.2	33.247	0	120.91	98227000	160	6	F2DUQ7;A0A287NMU1;A0A287NMV4;A0A287NMM2;A0A287NMG3;A0A287NMG6	F2DUQ7;A0A287NMU1	tr|F2DUQ7|F2DUQ7_HORVV Predicted protein OS=Hordeum vulgare subsp. vulgare PE=2 SV=1;tr|A0A287NMU1|A0A287NMU1_HORVV Uncharacterized protein OS=Hordeum vulgare subsp. vulgare PE=3 SV=1	F2DUQ7
M0VBB0	26.19	misc.plastocyanin-like	(loc_os04g34480.1 : 110.0) no description available & (p60496|babl_lillo : 89.7) Chemocyanin precursor (Basic blue protein) (Plantacyanin) - Lilium longiflorum (Trumpet lily) & (at2g02850 : 86.3) Encodes plantacyanin one of blue copper proteins. Involved in anther development and pollination. Expressed in the transmitting tract of the pistil.; plantacyanin (ARPN); FUNCTIONS IN: electron carrier activity, copper ion binding; INVOLVED IN: pollination, anther development; LOCATED IN: middle lamella-containing extracellular matrix, apoplast; EXPRESSED IN: 21 plant structures; EXPRESSED DURING: 9 growth stages; CONTAINS InterPro DOMAIN/s: Plastocyanin-like (InterPro:IPR003245), Cupredoxin (InterPro:IPR008972); BEST Arabidopsis thaliana protein match is: Cupredoxin superfamily protein (TAIR:AT5G26330.1); Has 1174 Blast hits to 1133 proteins in 56 species: Archae - 0; Bacteria - 0; Metazoa - 0; Fungi - 0; Plants - 1174; Viruses - 0; Other Eukaryotes - 0 (source: NCBI BLink). (original description: Uncharacterized protein OS=Hordeum vulgare subsp. vulgare PE=4 SV=1)	19.0891	20.5069	20.5582	18.9847	0.801201	0.804831	0.190444	0.114458	+	M0VBB0	0.00033339	0.0799429	-0.0451441	-0.00391285	-0.0183856	-0.0526576	-0.0528145	-0.030299	0.0119048	0.0622805	0.0442772	19.9491	18.3637	18.9547	21.0249	20.9161	19.5797	20.7664	20.5157	20.3927	19.1167	18.9127	18.9249	1.84807	0.00383887	0	1.31306	1.37931	-1.37931	3	3	3	35.3	35.3	35.3	14.948	0	122.3	12264000	25	1	M0VBB0	M0VBB0	tr|M0VBB0|M0VBB0_HORVV Uncharacterized protein OS=Hordeum vulgare subsp. vulgare PE=4 SV=1	M0VBB0
A0A287SNS5	27.1.2	RNA.processing.RNA helicase	(loc_os03g59050.1 : 835.0) no description available & (at2g42520 : 724.0) P-loop containing nucleoside triphosphate hydrolases superfamily protein; FUNCTIONS IN: helicase activity, nucleic acid binding, ATP binding, ATP-dependent helicase activity; LOCATED IN: peroxisome; EXPRESSED IN: 24 plant structures; EXPRESSED DURING: 15 growth stages; CONTAINS InterPro DOMAIN/s: RNA helicase, DEAD-box type, Q motif (InterPro:IPR014014), DNA/RNA helicase, DEAD/DEAH box type, N-terminal (InterPro:IPR011545), DEAD-like helicase, N-terminal (InterPro:IPR014001), DNA/RNA helicase, C-terminal (InterPro:IPR001650), Helicase, superfamily 1/2, ATP-binding domain (InterPro:IPR014021); BEST Arabidopsis thaliana protein match is: DEA(D/H)-box RNA helicase family protein (TAIR:AT3G58510.3); Has 140248 Blast hits to 67514 proteins in 3679 species: Archae - 1004; Bacteria - 58923; Metazoa - 37605; Fungi - 9665; Plants - 13202; Viruses - 1099; Other Eukaryotes - 18750 (source: NCBI BLink). & (gnl|cdd|35556 : 589.0) no description available & (chl4|509775 : 554.0) no description available & (gnl|cdd|30859 : 385.0) no description available & (p46942|db10_nicsy : 322.0) ATP-dependent RNA helicase-like protein DB10 (EC 3.6.1.-) - Nicotiana sylvestris (Wood tobacco) & (ipr011545 : 115.97323) DNA/RNA helicase, DEAD/DEAH box type, N-terminal (original description: Uncharacterized protein OS=Hordeum vulgare subsp. vulgare PE=4 SV=1)	22.3994	22.5797	22.3683	22.487	0.177976	0.127364	0.17077	0.126671		A0A287SNS5	0.000386532	0.000554218	-0.0230575	-0.0133543	-0.00980814	0.0105552	0.0238245	0.0164482	-0.00248518	-0.00376445	-0.0268626	22.5984	22.2555	22.3443	22.5164	22.4964	22.7263	22.1775	22.5067	22.4206	22.355	22.6076	22.4984	Non Numérique	Non Numérique	Non Numérique	Non Numérique	Non Numérique	Non Numérique	14	14	13	41.5	41.5	39.6	60.588	0	117.12	61458000	150	4	A0A287SNS5;A0A287SNR6;A0A287SNY1;A0A287SNR1	A0A287SNS5;A0A287SNR6;A0A287SNY1	tr|A0A287SNS5|A0A287SNS5_HORVV Uncharacterized protein OS=Hordeum vulgare subsp. vulgare PE=4 SV=1;tr|A0A287SNR6|A0A287SNR6_HORVV Uncharacterized protein OS=Hordeum vulgare subsp. vulgare PE=4 SV=1;tr|A0A287SNY1|A0A287SNY1_HORVV Uncharacterized protein OS=	A0A287SNS5
A0A287N3I0	30.2.3	signalling.receptor kinases.leucine rich repeat III	(loc_os03g50450.1 : 695.0) no description available & (at1g48480 : 474.0) Arabidopsis thaliana receptor-like protein kinase (RKL1) gene; receptor-like kinase 1 (RKL1); FUNCTIONS IN: protein serine/threonine kinase activity, kinase activity, ATP binding; INVOLVED IN: transmembrane receptor protein tyrosine kinase signaling pathway, protein amino acid phosphorylation; LOCATED IN: plasma membrane; EXPRESSED IN: 23 plant structures; EXPRESSED DURING: 13 growth stages; CONTAINS InterPro DOMAIN/s: Protein kinase, ATP binding site (InterPro:IPR017441), Protein kinase, catalytic domain (InterPro:IPR000719), Serine/threonine-protein kinase domain (InterPro:IPR002290), Leucine-rich repeat-containing N-terminal domain, type 2 (InterPro:IPR013210), Leucine-rich repeat (InterPro:IPR001611), Tyrosine-protein kinase, catalytic domain (InterPro:IPR020635), Serine/threonine-protein kinase-like domain (InterPro:IPR017442), Protein kinase-like domain (InterPro:IPR011009); BEST Arabidopsis thaliana protein match is: receptor-like kinase 902 (TAIR:AT3G17840.1); Has 150712 Blast hits to 111636 proteins in 3789 species: Archae - 114; Bacteria - 11711; Metazoa - 42617; Fungi - 8101; Plants - 71209; Viruses - 324; Other Eukaryotes - 16636 (source: NCBI BLink). & (gnl|cdd|36401 : 234.0) no description available & (q8l4h4|nork_medtr : 163.0) Nodulation receptor kinase precursor (EC 2.7.11.1) (Does not make infections protein 2) (Symbiosis receptor-like kinase) (MtSYMRK) - Medicago truncatula (Barrel medic) & (gnl|cdd|84488 : 145.0) no description available & (chl4|521371 : 89.4) no description available & (ipr017442 : 80.68479) no description available (original description: Uncharacterized protein OS=Hordeum vulgare subsp. vulgare PE=4 SV=1)	18.7284	18.917	18.6161	18.7521	0.0380612	0.221593	0.120758	0.284076		A0A287N3I0	0.000415231	0.000123333	-0.0269549	0.0258216	0.00822306	-0.0114645	-0.0144254	0.0343671	-0.0290796	0.00869051	-0.00168272	18.7345	18.6876	18.763	18.808	19.172	18.7711	18.7373	18.6153	18.4958	18.6862	19.0634	18.5068	Non Numérique	Non Numérique	Non Numérique	Non Numérique	Non Numérique	Non Numérique	6	6	6	17.1	17.1	17.1	70.028	0	8.6148	4806100	17	25	A0A287N3I0;A0A287N3G3;A0A287LWJ2;A0A287G3N0;A0A287Q9E4;A0A287M728;A0A287KLC3;A0A287L2R7;A0A287PFT1;A0A287L2P9;A0A287KL96;A0A287K1F1;A0A287L2P7;M0YVS5;M0WZX4;A0A287KLC8;A0A287Q9G3;A0A287Q9E0;A0A287L2P3;A0A287QA42;M0XLN9;A0A287M746;A0A287M738;A0A287KLA0;A0A287K1L8	A0A287N3I0	tr|A0A287N3I0|A0A287N3I0_HORVV Uncharacterized protein OS=Hordeum vulgare subsp. vulgare PE=4 SV=1	A0A287N3I0
M0WLI6	4.1.12	glycolysis.cytosolic branch.phosphoglycerate mutase	(loc_os01g60190.2 : 1040.0) no description available & (p30792|pmgi_maize : 1017.0) 2,3-bisphosphoglycerate-independent phosphoglycerate mutase (EC 5.4.2.1) (Phosphoglyceromutase) (BPG-independent PGAM) (PGAM-I) - Zea mays (Maize) & (at3g08590 : 970.0) Phosphoglycerate mutase, 2,3-bisphosphoglycerate-independent; FUNCTIONS IN: manganese ion binding, phosphoglycerate mutase activity, 2,3-bisphosphoglycerate-independent phosphoglycerate mutase activity, catalytic activity, metal ion binding; INVOLVED IN: response to cadmium ion; LOCATED IN: cytosol, apoplast; EXPRESSED IN: 25 plant structures; EXPRESSED DURING: 14 growth stages; CONTAINS InterPro DOMAIN/s: Alkaline phosphatase-like, alpha/beta/alpha (InterPro:IPR017849), BPG-independent PGAM, N-terminal (InterPro:IPR011258), Metalloenzyme (InterPro:IPR006124), Alkaline-phosphatase-like, core domain (InterPro:IPR017850), Phosphoglycerate mutase, 2,3-bisphosphoglycerate-independent (InterPro:IPR005995); BEST Arabidopsis thaliana protein match is: Phosphoglycerate mutase, 2,3-bisphosphoglycerate-independent (TAIR:AT1G09780.1); Has 4794 Blast hits to 4787 proteins in 1681 species: Archae - 54; Bacteria - 3006; Metazoa - 34; Fungi - 85; Plants - 379; Viruses - 0; Other Eukaryotes - 1236 (source: NCBI BLink). & (gnl|cdd|39713 : 748.0) no description available & (chl4|523303 : 644.0) no description available & (gnl|cdd|81587 : 506.0) no description available & (ipr006124 : 221.91566) Metalloenzyme (original description: Uncharacterized protein OS=Hordeum vulgare subsp. vulgare PE=4 SV=1)	25.8324	25.9334	26.0386	25.8683	0.0790058	0.0749066	0.0794472	0.0590684	+	M0WLI6	0.000504152	0.00619824	0.00233083	-0.00325994	0.017531	-0.00492411	0.0118131	0.0018966	0.00113702	0.0120276	-0.0107985	25.8283	25.7556	25.9135	25.8634	25.9244	26.0124	26.1125	26.0487	25.9546	25.8005	25.9081	25.8964	1.41226	0.00941099	-1.44062	0	1.44062	0	31	31	29	76.3	76.3	74.1	60.681	0	323.31	680410000	450	10	M0WLI6;A0A287LWA8;A0A287LW69;A0A287LW87;A0A287LW72;A0A287LWA2;A0A287LW82;A0A287LWA9;A0A287LW92;A0A287LW74	M0WLI6;A0A287LWA8;A0A287LW69;A0A287LW87;A0A287LW72;A0A287LWA2;A0A287LW82	tr|M0WLI6|M0WLI6_HORVV Uncharacterized protein OS=Hordeum vulgare subsp. vulgare PE=4 SV=1;tr|A0A287LWA8|A0A287LWA8_HORVV Uncharacterized protein OS=Hordeum vulgare subsp. vulgare PE=4 SV=1;tr|A0A287LW69|A0A287LW69_HORVV Uncharacterized protein OS=Hordeum	M0WLI6
A0A287Q4H7	20.2.1	stress.abiotic.heat	(loc_os03g31300.1 : 1580.0) no description available & (at5g15450 : 1431.0) Encodes a chloroplast-targeted Hsp101 homologue. Functions as a molecular chaperone involved in plastid differentiation mediating internal thylakoid membrane formation and conferring thermotolerance to chloroplasts during heat stress. APG6 is constitutively expressed in the root tips, the organ boundary region, the reproductive tissues of mature plants where plastids exist as proplastids, and slightly in the stems and leaves. APG6 expression is upregulated in response to heat shock in various organs, but not in response to other abiotic stresses. Apg6 mutants have a pale-green phenotype.; casein lytic proteinase B3 (CLPB3); FUNCTIONS IN: nucleoside-triphosphatase activity, ATPase activity, nucleotide binding, ATP binding; INVOLVED IN: chloroplast organization, response to heat; LOCATED IN: plastid stroma, chloroplast, chloroplast stroma; EXPRESSED IN: 28 plant structures; EXPRESSED DURING: 14 growth stages; CONTAINS InterPro DOMAIN/s: Clp ATPase, C-terminal (InterPro:IPR019489), ATPase, AAA+ type, core (InterPro:IPR003593), ATPase, AAA-2 (InterPro:IPR013093), ATPase, AAA-type, core (InterPro:IPR003959), Chaperonin clpA/B (InterPro:IPR001270), Chaperonin ClpB (InterPro:IPR017730), Chaperonin ClpA/B, conserved site (InterPro:IPR018368), Clp, N-terminal (InterPro:IPR004176); BEST Arabidopsis thaliana protein match is: casein lytic proteinase B4 (TAIR:AT2G25140.1); Has 30201 Blast hits to 17322 proteins in 780 species: Archae - 12; Bacteria - 1396; Metazoa - 17338; Fungi - 3422; Plants - 5037; Viruses - 0; Other Eukaryotes - 2996 (source: NCBI BLink). & (chl4|518776 : 1122.0) no description available & (gnl|cdd|30888 : 975.0) no description available & (gnl|cdd|36269 : 850.0) no description available & (q6f2y7|hs101_orysa : 767.0) Heat shock protein 101 - Oryza sativa (Rice) & (ipr013093 : 129.21921) ATPase, AAA-2 (original description: Uncharacterized protein OS=Hordeum vulgare subsp. vulgare PE=3 SV=1)	23.2136	23.4551	23.6795	23.1556	0.348489	0.165715	0.060021	0.162181	+	A0A287Q4H7	0.000504898	0.0230077	0.00106951	-0.00706399	-0.0231656	-0.0285883	-0.0150377	0.00876212	-0.00548211	-0.00308379	-0.0238544	23.6145	23.0432	22.983	23.5305	23.5698	23.2651	23.6263	23.7446	23.6675	23.2956	23.1934	22.9779	1.25449	0.0135712	0	0	0	0	30	30	26	41.6	41.6	38.3	117.72	0	275.21	121660000	220	19	A0A287Q4H7;A0A287Q4U2;A0A287Q557;A0A287Q4G4;A0A287SIF9;A0A287N4R4;A0A287T101;A0A287SIF5;A0A287SIE1;A0A287T0T0;A0A287SID8;A0A287SID1;A0A287XNQ3;A0A287XNI3;A0A287SI96;M0VJE3;A0A287SII7;A0A287XND1;A0A287SII2	A0A287Q4H7;A0A287Q4U2;A0A287Q557;A0A287Q4G4	tr|A0A287Q4H7|A0A287Q4H7_HORVV Uncharacterized protein OS=Hordeum vulgare subsp. vulgare PE=3 SV=1;tr|A0A287Q4U2|A0A287Q4U2_HORVV Uncharacterized protein OS=Hordeum vulgare subsp. vulgare PE=3 SV=1;tr|A0A287Q557|A0A287Q557_HORVV Uncharacterized protein OS=	A0A287Q4H7
A0A287QXW0	4.1.14	glycolysis.cytosolic branch.pyruvate kinase (PK)	(loc_os11g05110.2 : 902.0) no description available & (at3g52990 : 839.0) Pyruvate kinase family protein; FUNCTIONS IN: pyruvate kinase activity, magnesium ion binding, potassium ion binding, catalytic activity; INVOLVED IN: glycolysis; LOCATED IN: membrane; EXPRESSED IN: guard cell, cultured cell, leaf; CONTAINS InterPro DOMAIN/s: Pyruvate/Phosphoenolpyruvate kinase, catalytic core (InterPro:IPR015813), Pyruvate kinase, alpha/beta (InterPro:IPR015794), Pyruvate kinase, beta-barrel-like (InterPro:IPR011037), Pyruvate kinase (InterPro:IPR001697), Pyruvate kinase, C-terminal-like (InterPro:IPR015795), Pyruvate kinase, barrel (InterPro:IPR015793); BEST Arabidopsis thaliana protein match is: Pyruvate kinase family protein (TAIR:AT2G36580.1); Has 9560 Blast hits to 9533 proteins in 2700 species: Archae - 164; Bacteria - 5966; Metazoa - 522; Fungi - 215; Plants - 538; Viruses - 0; Other Eukaryotes - 2155 (source: NCBI BLink). & (chl4|520009 : 495.0) no description available & (gnl|cdd|37534 : 472.0) no description available & (gnl|cdd|29370 : 368.0) no description available & (q42954|kpyc_tobac : 351.0) Pyruvate kinase, cytosolic isozyme (EC 2.7.1.40) (PK) - Nicotiana tabacum (Common tobacco) & (ipr015793 : 207.30522) Pyruvate kinase, barrel (original description: Pyruvate kinase OS=Hordeum vulgare subsp. vulgare PE=3 SV=1)	22.4857	22.5814	21.999	22.6612	0.218867	0.248493	0.120881	0.419438	+	A0A287QXW0	0.000507753	-0.0201716	-0.038241	0.0051503	-0.0315239	-0.0545775	0.0232448	-0.00101228	-0.00326272	-0.0296493	-0.0180761	22.683	22.524	22.2503	22.4764	22.4027	22.8652	22.0349	22.0978	21.8642	23.0711	22.6796	22.2328	1.16704	0.0167667	0	0	0	0	11	11	11	32.8	32.8	32.8	52.374	0	111.91	60154000	93	8	A0A287QXW0;F2CX32;A0A287QXY2;A0A287QXY8;A0A287QY39;A0A287QXQ5;A0A287QXP3;A0A287QXW5	A0A287QXW0;F2CX32;A0A287QXY2;A0A287QXY8;A0A287QY39;A0A287QXQ5;A0A287QXP3;A0A287QXW5	tr|A0A287QXW0|A0A287QXW0_HORVV Pyruvate kinase OS=Hordeum vulgare subsp. vulgare PE=3 SV=1;tr|F2CX32|F2CX32_HORVV Pyruvate kinase OS=Hordeum vulgare subsp. vulgare PE=2 SV=1;tr|A0A287QXY2|A0A287QXY2_HORVV Pyruvate kinase OS=Hordeum vulgare subsp. vulgare P	A0A287QXW0
A0A287R7T7	11.1.9	lipid metabolism.FA synthesis and FA elongation.long chain fatty acid CoA ligase	(loc_os05g25310.2 : 573.0) no description available & (at2g04350 : 484.0) long-chain acyl-CoA synthetase 8 (LACS8); FUNCTIONS IN: long-chain fatty acid-CoA ligase activity, catalytic activity; INVOLVED IN: fatty acid biosynthetic process, metabolic process; LOCATED IN: endoplasmic reticulum; EXPRESSED IN: 23 plant structures; EXPRESSED DURING: 13 growth stages; CONTAINS InterPro DOMAIN/s: AMP-binding, conserved site (InterPro:IPR020845), AMP-dependent synthetase/ligase (InterPro:IPR000873); BEST Arabidopsis thaliana protein match is: long chain acyl-CoA synthetase 9 (TAIR:AT1G77590.1); Has 68120 Blast hits to 56487 proteins in 3592 species: Archae - 1085; Bacteria - 46156; Metazoa - 2682; Fungi - 3484; Plants - 2089; Viruses - 2; Other Eukaryotes - 12622 (source: NCBI BLink). & (gnl|cdd|36395 : 447.0) no description available & (gnl|cdd|31225 : 239.0) no description available & (chl4|513002 : 210.0) no description available & (ipr000873 : 111.632744) AMP-dependent synthetase/ligase (original description: Uncharacterized protein OS=Hordeum vulgare subsp. vulgare PE=4 SV=1)	19.4378	19.7482	19.0707	19.5646	0.357728	0.033086	0.341598	0.249271	+	A0A287R7T7	0.000535198	-0.00628656	-0.0560988	0.00320448	-0.0467334	0.00141407	0.00755099	0.0415561	-0.00416998	-0.0572824	-0.0184848	19.7824	19.4629	19.0682	19.7772	19.7552	19.7121	18.7098	19.389	19.1132	19.5567	19.8178	19.3194	1.07619	0.0208937	0	0	0	0	4	4	4	22.1	22.1	22.1	31.173	0	7.8224	7839500	22	21	A0A287R7T7;A0A287R820;A0A287R7K8;A0A287R7J2;A0A287R825;A0A287R7K9;A0A287R7V7;A0A287R816;A0A287R7J8;A0A287NGF3;A0A287NGI2;A0A287NGT3;A0A287NGB5;A0A287NGC5;A0A287NGT8;A0A287NGT6;A0A287NGF7;A0A287QVD4;A0A287NGH7;M0UI26;M0V059	A0A287R7T7;A0A287R820;A0A287R7K8;A0A287R7J2;A0A287R825;A0A287R7K9;A0A287R7V7;A0A287R816;A0A287R7J8	tr|A0A287R7T7|A0A287R7T7_HORVV Uncharacterized protein OS=Hordeum vulgare subsp. vulgare PE=4 SV=1;tr|A0A287R820|A0A287R820_HORVV Uncharacterized protein OS=Hordeum vulgare subsp. vulgare PE=4 SV=1;tr|A0A287R7K8|A0A287R7K8_HORVV Uncharacterized protein OS=	A0A287R7T7
M0US99	9.9	mitochondrial electron transport / ATP synthesis.F1-ATPase	(loc_os07g31300.1 : 266.0) no description available & (q40089|atp4_ipoba : 256.0) ATP synthase delta chain, mitochondrial precursor (EC 3.6.3.14) - Ipomoea batatas (Sweet potato) (Batate) & (at5g47030 : 237.0) Encodes the mitochondrial ATP synthase subunit delta.; ATPase, F1 complex, delta/epsilon subunit; FUNCTIONS IN: hydrogen ion transporting ATP synthase activity, rotational mechanism, zinc ion binding; INVOLVED IN: response to salt stress; LOCATED IN: mitochondrion, mitochondrial proton-transporting ATP synthase complex, mitochondrial proton-transporting ATP synthase complex, catalytic core F(1); EXPRESSED IN: 25 plant structures; EXPRESSED DURING: 16 growth stages; CONTAINS InterPro DOMAIN/s: ATPase, F1 complex, delta/epsilon subunit, N-terminal (InterPro:IPR020546), ATPase, F1 complex, delta/epsilon subunit (InterPro:IPR001469); Has 1807 Blast hits to 1807 proteins in 277 species: Archae - 0; Bacteria - 0; Metazoa - 736; Fungi - 347; Plants - 385; Viruses - 0; Other Eukaryotes - 339 (source: NCBI BLink). & (gnl|cdd|36969 : 154.0) no description available & (gnl|cdd|30704 : 80.7) no description available (original description: Uncharacterized protein OS=Hordeum vulgare subsp. vulgare PE=3 SV=1)'	20.2866	20.6656	20.9119	20.2405	0.354494	0.224711	0.515815	0.149049	+	M0US99	0.000651968	0.0294238	0.0140699	0.0136739	-0.0423028	0.0468139	0.0149994	-0.0229014	-0.00724344	-0.0609106	-0.0182151	20.4159	20.5582	19.8856	20.6768	20.8844	20.4354	20.3769	20.9526	21.4061	20.1677	20.1418	20.4119	0.918714	0.0320572	0	0	0	0	4	4	4	22.1	22.1	22.1	28.856	0	9.0855	17698000	24	2	M0US99;A0A287I0Q8	M0US99;A0A287I0Q8	tr|M0US99|M0US99_HORVV Uncharacterized protein OS=Hordeum vulgare subsp. vulgare PE=3 SV=1;tr|A0A287I0Q8|A0A287I0Q8_HORVV Uncharacterized protein OS=Hordeum vulgare subsp. vulgare PE=4 SV=1	M0US99
F2EG53	29.2.4	protein.synthesis.elongation	(p29546|ef1b_wheat : 251.0) Elongation factor 1-beta (EF-1-beta) (Elongation factor 1B-alpha 2) (eEF-1B alpha) (Elongation factor 1-beta) (EF-1-beta') - Triticum aestivum (Wheat) & (loc_os07g46750.1 : 229.0) no description available & (gnl|cdd|36881 : 214.0) no description available & (at5g19510 : 211.0) Translation elongation factor EF1B/ribosomal protein S6 family protein; FUNCTIONS IN: translation elongation factor activity; INVOLVED IN: translational elongation, defense response to bacterium; LOCATED IN: apoplast, eukaryotic translation elongation factor 1 complex; EXPRESSED IN: 26 plant structures; EXPRESSED DURING: 15 growth stages; CONTAINS InterPro DOMAIN/s: Translation elongation factor EF1B/ribosomal protein S6 (InterPro:IPR014717), Translation elongation factor EF1B, beta/delta subunit, guanine nucleotide exchange (InterPro:IPR014038), Translation elongation factor EF1B, beta/delta chains, conserved site (InterPro:IPR001326); BEST Arabidopsis thaliana protein match is: Glutathione S-transferase, C-terminal-like;Translation elongation factor EF1B/ribosomal protein S6 (TAIR:AT5G12110.1); Has 955 Blast hits to 953 proteins in 266 species: Archae - 0; Bacteria - 2; Metazoa - 477; Fungi - 150; Plants - 165; Viruses - 0; Other Eukaryotes - 161 (source: NCBI BLink). & (gnl|cdd|84994 : 113.0) no description available & (ipr014717 : 89.01236) Translation elongation factor EF1B/ribosomal protein S6 (original description: Predicted protein OS=Hordeum vulgare subsp. vulgare PE=2 SV=1)'	25.7999	25.8513	26.0753	25.8437	0.064911	0.104964	0.237791	0.222697		F2EG53	0.000700943	0.00763086	0.00812996	-0.0136112	0.0416346	-0.0040231	-0.00710236	0.00751476	-0.0115206	-0.0102362	0.0181794	25.7271	25.8209	25.8518	25.9615	25.7525	25.8399	26.3376	26.0144	25.8739	25.5896	26.0045	25.9372	Non Numérique	Non Numérique	Non Numérique	Non Numérique	Non Numérique	Non Numérique	11	10	10	68.3	64.2	64.2	23.282	0	134.41	740770000	226	3	F2EG53;A0A287HBW7;A0A287HC24	F2EG53;A0A287HBW7	tr|F2EG53|F2EG53_HORVV Predicted protein OS=Hordeum vulgare subsp. vulgare PE=2 SV=1;tr|A0A287HBW7|A0A287HBW7_HORVV Uncharacterized protein OS=Hordeum vulgare subsp. vulgare PE=3 SV=1	F2EG53
A0A287GTZ8	28.1	DNA.synthesis/chromatin structure	(loc_os01g36890.1 : 772.0) no description available & (at5g11170 : 748.0) DEAD/DEAH box RNA helicase family protein ; FUNCTIONS IN: helicase activity, ATP-dependent helicase activity, ATP binding, nucleic acid binding; INVOLVED IN: response to cadmium ion; LOCATED IN: nucleolus; EXPRESSED IN: guard cell, root, cultured cell; CONTAINS InterPro DOMAIN/s: DNA/RNA helicase, DEAD/DEAH box type, N-terminal (InterPro:IPR011545), DEAD-like helicase, N-terminal (InterPro:IPR014001), DNA/RNA helicase, C-terminal (InterPro:IPR001650), Helicase, superfamily 1/2, ATP-binding domain (InterPro:IPR014021); BEST Arabidopsis thaliana protein match is: DEAD/DEAH box RNA helicase family protein (TAIR:AT5G11200.1); Has 30201 Blast hits to 17322 proteins in 780 species: Archae - 12; Bacteria - 1396; Metazoa - 17338; Fungi - 3422; Plants - 5037; Viruses - 0; Other Eukaryotes - 2996 (source: NCBI BLink). & (gnl|cdd|35550 : 607.0) no description available & (chl4|517489 : 593.0) no description available & (gnl|cdd|30859 : 361.0) no description available & (p41378|if4a_wheat : 243.0) Eukaryotic initiation factor 4A (EC 3.6.1.-) (ATP-dependent RNA helicase eIF4A) (eIF-4A) - Triticum aestivum (Wheat) & (ipr011545 : 89.46435) DNA/RNA helicase, DEAD/DEAH box type, N-terminal (original description: Uncharacterized protein OS=Hordeum vulgare subsp. vulgare PE=4 SV=1)	19.9717	20.1564	19.7445	20.1249	0.192068	0.124794	0.0813173	0.140681	+	A0A287GTZ8	0.000766261	-0.0100487	-0.0254457	0.0140644	-0.00618657	-0.0169661	0.0121797	-0.0297981	0.00643207	-0.036987	-0.00612566	19.9728	20.1632	19.7791	20.0517	20.123	20.2945	19.8238	19.7483	19.6613	20.2859	20.0257	20.0632	1.59542	0.00621984	0	1.5376	-1.5376	1.37174	4	4	4	11.6	11.6	11.6	48.648	0	8.0706	10979000	29	4	A0A287GTZ8;A0A287GU29;M0UJ95;A0A287GTW7	A0A287GTZ8;A0A287GU29;M0UJ95;A0A287GTW7	tr|A0A287GTZ8|A0A287GTZ8_HORVV Uncharacterized protein OS=Hordeum vulgare subsp. vulgare PE=4 SV=1;tr|A0A287GU29|A0A287GU29_HORVV Uncharacterized protein OS=Hordeum vulgare subsp. vulgare PE=4 SV=1;tr|M0UJ95|M0UJ95_HORVV Uncharacterized protein OS=Hordeum	A0A287GTZ8
A0A287RLW1	21.1.1	redox.thioredoxin.PDIL	(loc_os09g27830.1 : 708.0) no description available & (at1g04980 : 609.0) Encodes a protein disulfide isomerase-like (PDIL) protein, a member of a multigene family within the thioredoxin (TRX) superfamily. Transcript levels for this gene are up-regulated in response to three different chemical inducers of ER stress (dithiothreitol, beta-mercaptoethanol, and tunicamycin). AtIRE1-2 does not appear to be required for this response, but the atbzip60 mutant has a diminished response.; PDI-like 2-2 (PDIL2-2); CONTAINS InterPro DOMAIN/s: Thioredoxin fold (InterPro:IPR012335), Disulphide isomerase (InterPro:IPR005788), Thioredoxin domain (InterPro:IPR013766), Thioredoxin, conserved site (InterPro:IPR017937), Thioredoxin-like subdomain (InterPro:IPR006662), Thioredoxin-like (InterPro:IPR017936), Thioredoxin-like fold (InterPro:IPR012336); BEST Arabidopsis thaliana protein match is: PDI-like 2-3 (TAIR:AT2G32920.1); Has 36254 Blast hits to 18629 proteins in 2906 species: Archae - 392; Bacteria - 18066; Metazoa - 5792; Fungi - 2053; Plants - 2624; Viruses - 46; Other Eukaryotes - 7281 (source: NCBI BLink). & (chl4|524522 : 332.0) no description available & (gnl|cdd|35412 : 242.0) no description available & (gnl|cdd|48532 : 184.0) no description available & (p38661|pdia6_medsa : 131.0) Probable protein disulfide-isomerase A6 precursor (EC 5.3.4.1) (P5) - Medicago sativa (Alfalfa) & (ipr012335 : 81.388985) no description available (original description: Uncharacterized protein OS=Hordeum vulgare subsp. vulgare PE=3 SV=1)	23.3369	23.426	23.115	23.4396	0.0641264	0.0658374	0.0637014	0.156061	+	A0A287RLW1	0.000863278	-0.00685137	-0.0235771	0.00254089	0.00339566	0.0198772	-0.0141572	-0.014369	-0.0101958	-0.00855921	-0.00289351	23.3844	23.3624	23.264	23.3938	23.5018	23.3826	23.1619	23.0425	23.1407	23.2748	23.4586	23.5852	1.9556	0.00323422	0	1.75982	-1.85979	1.85979	18	18	18	50.4	50.4	50.4	55.615	0	289.44	110190000	149	1	A0A287RLW1	A0A287RLW1	tr|A0A287RLW1|A0A287RLW1_HORVV Uncharacterized protein OS=Hordeum vulgare subsp. vulgare PE=3 SV=1	A0A287RLW1
F2E4G1	35.1	not assigned.no ontology	(loc_os01g54940.1 : 544.0) no description available & (at3g15090 : 455.0) GroES-like zinc-binding alcohol dehydrogenase family protein; FUNCTIONS IN: oxidoreductase activity, zinc ion binding; INVOLVED IN: oxidation reduction; LOCATED IN: mitochondrion; EXPRESSED IN: 23 plant structures; EXPRESSED DURING: 14 growth stages; CONTAINS InterPro DOMAIN/s: GroES-like (InterPro:IPR011032), Alcohol dehydrogenase GroES-like (InterPro:IPR013154), Alcohol dehydrogenase, C-terminal (InterPro:IPR013149), Alcohol dehydrogenase superfamily, zinc-containing (InterPro:IPR002085); BEST Arabidopsis thaliana protein match is: Oxidoreductase, zinc-binding dehydrogenase family protein (TAIR:AT1G23740.1); Has 32555 Blast hits to 32407 proteins in 2523 species: Archae - 489; Bacteria - 20756; Metazoa - 1208; Fungi - 3376; Plants - 855; Viruses - 0; Other Eukaryotes - 5871 (source: NCBI BLink). & (gnl|cdd|36412 : 226.0) no description available & (gnl|cdd|30949 : 185.0) no description available & (q8h0m1|qorh_spiol : 88.6) Chloroplastic quinone-oxidoreductase homolog (EC 1.-.-.-) (ceQORH) - Spinacia oleracea (Spinach) (original description: Predicted protein OS=Hordeum vulgare subsp. vulgare PE=2 SV=1)	19.6923	19.4427	19.2342	19.8402	0.426961	0.375737	0.0806273	0.37053		F2E4G1	0.000945366	-0.028575	0.00989796	0.0361953	-0.00751931	-0.0126997	0.0540529	-0.00987997	0.028864	0.0257129	-0.00475643	19.2041	19.877	19.9959	19.0739	19.4293	19.825	19.1424	19.2935	19.2668	20.2679	19.6165	19.6361	Non Numérique	Non Numérique	Non Numérique	Non Numérique	Non Numérique	Non Numérique	6	6	6	33.6	33.6	33.6	38.606	0	10.104	8015500	20	2	F2E4G1;A0A287LLR6	F2E4G1	tr|F2E4G1|F2E4G1_HORVV Predicted protein OS=Hordeum vulgare subsp. vulgare PE=2 SV=1	F2E4G1
M0V292	29.2.1.2.2.7	protein.synthesis.ribosomal protein.eukaryotic.60S subunit.L7	(loc_os04g51630.2 : 380.0) no description available & (at3g13580 : 336.0) Ribosomal protein L30/L7 family protein; FUNCTIONS IN: structural constituent of ribosome, transcription regulator activity; INVOLVED IN: translation; LOCATED IN: cytosolic ribosome, cytosolic large ribosomal subunit, large ribosomal subunit, membrane; EXPRESSED IN: 22 plant structures; EXPRESSED DURING: 13 growth stages; CONTAINS InterPro DOMAIN/s: Ribosomal protein L30, N-terminal (InterPro:IPR012988), Ribosomal protein L7, eukaryotic (InterPro:IPR005998), Ribosomal protein L30p/L7e, conserved region (InterPro:IPR000517), Ribosomal protein L30, conserved site (InterPro:IPR018038), Ribosomal protein L30, ferredoxin-like fold domain (InterPro:IPR016082); BEST Arabidopsis thaliana protein match is: Ribosomal protein L30/L7 family protein (TAIR:AT2G01250.1); Has 35333 Blast hits to 34131 proteins in 2444 species: Archae - 798; Bacteria - 22429; Metazoa - 974; Fungi - 991; Plants - 531; Viruses - 0; Other Eukaryotes - 9610 (source: NCBI BLink). & (chl4|513643 : 270.0) no description available & (gnl|cdd|38394 : 265.0) no description available & (gnl|cdd|29435 : 241.0) no description available (original description: Uncharacterized protein OS=Hordeum vulgare subsp. vulgare PE=4 SV=1)	23.1426	23.5457	23.6928	23.2574	0.137755	0.223619	0.0754057	0.134936	+	M0V292	0.000952755	0.0184632	-0.00361453	-0.0149191	0.0263981	-0.0065281	0.0461784	-0.00752983	0.00244255	0.00731838	-0.0293273	23.2435	22.9857	23.1987	23.4143	23.4189	23.8039	23.7245	23.7471	23.6067	23.1033	23.3142	23.3546	2.11542	0.00243185	-2.01984	1.32394	2.01984	-1.48156	10	10	5	49	49	28.7	28.647	0	52.126	129620000	120	5	M0V292;A0A287SNS9;A0A287SNL5;A0A287SNK0;A0A287SNT3	M0V292;A0A287SNS9;A0A287SNL5;A0A287SNK0	tr|M0V292|M0V292_HORVV Uncharacterized protein OS=Hordeum vulgare subsp. vulgare PE=4 SV=1;tr|A0A287SNS9|A0A287SNS9_HORVV Uncharacterized protein OS=Hordeum vulgare subsp. vulgare PE=4 SV=1;tr|A0A287SNL5|A0A287SNL5_HORVV Uncharacterized protein OS=Hordeum	M0V292
A0A287PCA6	35.2	not assigned.unknown	(original description: Uncharacterized protein OS=Hordeum vulgare subsp. vulgare PE=4 SV=1)	19.138	19.0543	19.0546	19.2418	0.361611	0.21357	0.0814821	0.111914		A0A287PCA6	0.00100255	-0.00632676	-0.0014014	-0.0208138	-0.0194759	-0.0155474	0.0034007	0.00589069	-0.0132676	-0.0755383	-0.0139801	19.3426	19.351	18.7205	19.161	18.8084	19.1935	18.9745	19.1374	19.0519	19.2827	19.3274	19.1152	Non Numérique	Non Numérique	Non Numérique	Non Numérique	Non Numérique	Non Numérique	4	4	4	17.9	17.9	17.9	54.026	0	35.699	6127600	11	2	A0A287PCA6;M0XTD9	A0A287PCA6;M0XTD9	tr|A0A287PCA6|A0A287PCA6_HORVV Uncharacterized protein OS=Hordeum vulgare subsp. vulgare PE=4 SV=1;tr|M0XTD9|M0XTD9_HORVV Uncharacterized protein OS=Hordeum vulgare subsp. vulgare PE=4 SV=1	A0A287PCA6
F2DY31	31.1	cell.organisation	(loc_os03g60590.2 : 198.0) no description available & (q9fvi2|adf1_pethy : 186.0) Actin-depolymerizing factor 1 (ADF 1) - Petunia hybrida (Petunia) & (at5g59880 : 182.0) Encodes actin depolymerizing factor 3 (ADF3).; actin depolymerizing factor 3 (ADF3); FUNCTIONS IN: actin binding; INVOLVED IN: response to oxidative stress, response to cadmium ion; LOCATED IN: mitochondrion, intracellular, chloroplast, plasma membrane; EXPRESSED IN: 23 plant structures; EXPRESSED DURING: 14 growth stages; CONTAINS InterPro DOMAIN/s: Actin-binding, cofilin/tropomyosin type (InterPro:IPR002108); BEST Arabidopsis thaliana protein match is: actin depolymerizing factor 1 (TAIR:AT3G46010.1); Has 1140 Blast hits to 1140 proteins in 246 species: Archae - 0; Bacteria - 3; Metazoa - 383; Fungi - 126; Plants - 514; Viruses - 0; Other Eukaryotes - 114 (source: NCBI BLink). & (gnl|cdd|36946 : 153.0) no description available & (gnl|cdd|28897 : 137.0) no description available & (chl4|524749 : 104.0) no description available & (ipr002108 : 87.31591) Actin-binding, cofilin/tropomyosin type (original description: Predicted protein OS=Hordeum vulgare subsp. vulgare PE=2 SV=1)	24.9046	25.1729	24.8183	25.0785	0.0878185	0.114917	0.145858	0.0613887	+	F2DY31	0.00102574	-0.00294633	-0.0268145	-0.00458814	-0.021086	0.00186107	0.026426	-0.0091317	-0.0116002	-0.0040124	0.0157261	25.0054	24.8447	24.8638	25.233	25.0404	25.2453	24.6812	24.8022	24.9715	25.1276	25.0982	25.0097	1.86332	0.00375918	0	1.80834	-1.80834	0	6	6	6	60.9	60.9	60.9	16.069	0	220.8	358410000	124	3	F2DY31;A0A287SS27;A0A287SS24	F2DY31;A0A287SS27;A0A287SS24	tr|F2DY31|F2DY31_HORVV Predicted protein OS=Hordeum vulgare subsp. vulgare PE=2 SV=1;tr|A0A287SS27|A0A287SS27_HORVV Uncharacterized protein OS=Hordeum vulgare subsp. vulgare PE=3 SV=1;tr|A0A287SS24|A0A287SS24_HORVV Uncharacterized protein OS=Hordeum vulgar	F2DY31
M0XGH1	7.3	OPP.electron transfer	(p27788|fer3_maize : 203.0) Ferredoxin-3, chloroplast precursor (Ferredoxin III) (Fd III) - Zea mays (Maize) & (loc_os03g61960.1 : 192.0) no description available & (at2g27510 : 146.0) ferredoxin 3 (FD3); FUNCTIONS IN: electron carrier activity, iron-sulfur cluster binding, 2 iron, 2 sulfur cluster binding; INVOLVED IN: electron transport chain; LOCATED IN: chloroplast; EXPRESSED IN: 22 plant structures; EXPRESSED DURING: 13 growth stages; CONTAINS InterPro DOMAIN/s: 2Fe-2S ferredoxin, iron-sulphur binding site (InterPro:IPR006058), Ferredoxin (InterPro:IPR001041), Ferredoxin [2Fe-2S], plant (InterPro:IPR010241), Beta-grasp fold, ferredoxin-type (InterPro:IPR012675); BEST Arabidopsis thaliana protein match is: 2Fe-2S ferredoxin-like superfamily protein (TAIR:AT1G60950.1); Has 7538 Blast hits to 7536 proteins in 1339 species: Archae - 137; Bacteria - 5569; Metazoa - 7; Fungi - 12; Plants - 623; Viruses - 5; Other Eukaryotes - 1185 (source: NCBI BLink). & (gnl|cdd|79346 : 132.0) no description available & (chl4|515525 : 114.0) no description available (original description: Ferredoxin OS=Hordeum vulgare subsp. vulgare PE=3 SV=1)	22.2808	24.0085	23.5697	22.5532	0.477223	0.294761	0.176885	0.291493	+	M0XGH1	0.00113969	0.0612492	-0.0752991	-0.0174303	0.020279	-0.0386908	0.0576991	-0.0351006	-0.0453887	-0.0253775	0.0489512	22.8288	21.9563	22.0573	24.3437	23.7895	23.8924	23.7735	23.4563	23.4794	22.3098	22.8763	22.4737	3.2481	0.000393443	-3.04526	3.04526	2.23324	-2.55782	3	3	3	50.3	50.3	50.3	15.984	0	9.4498	119030000	39	4	M0XGH1;A0A287SWB9;A0A287SWB6;A0A287SWB8	M0XGH1;A0A287SWB9;A0A287SWB6	tr|M0XGH1|M0XGH1_HORVV Ferredoxin OS=Hordeum vulgare subsp. vulgare PE=3 SV=1;tr|A0A287SWB9|A0A287SWB9_HORVV Ferredoxin OS=Hordeum vulgare subsp. vulgare PE=3 SV=1;tr|A0A287SWB6|A0A287SWB6_HORVV Ferredoxin OS=Hordeum vulgare subsp. vulgare PE=3 SV=1	M0XGH1
A0A287EUU8	29.1.22	protein.aa activation.asparagine-tRNA ligase	(loc_os01g27520.1 : 963.0) no description available & (at5g56680 : 803.0) Encodes a putative cytosolic asparaginyl-tRNA synthetase.; SYNC1; FUNCTIONS IN: in 6 functions; INVOLVED IN: response to cadmium ion, embryo development ending in seed dormancy; LOCATED IN: mitochondrion, chloroplast; EXPRESSED IN: cotyledon, guard cell, cultured cell, leaf; CONTAINS InterPro DOMAIN/s: Nucleic acid-binding, OB-fold (InterPro:IPR012340), Nucleic acid binding, OB-fold, tRNA/helicase-type (InterPro:IPR004365), Asparaginyl-tRNA synthetase, class IIb (InterPro:IPR004522), WHEP-TRS (InterPro:IPR000738), Aminoacyl-tRNA synthetase, class II, conserved domain (InterPro:IPR006195), Aspartyl/Asparaginyl-tRNA synthetase, class IIb (InterPro:IPR002312), Nucleic acid-binding, OB-fold-like (InterPro:IPR016027), Aminoacyl-tRNA synthetase, class II (D/K/N) (InterPro:IPR004364), Aminoacyl-tRNA synthetase, class II (D/K/N)-like (InterPro:IPR018150); BEST Arabidopsis thaliana protein match is: Class II aminoacyl-tRNA and biotin synthetases superfamily protein (TAIR:AT1G70980.1); Has 19343 Blast hits to 13725 proteins in 2674 species: Archae - 682; Bacteria - 14860; Metazoa - 615; Fungi - 765; Plants - 223; Viruses - 0; Other Eukaryotes - 2198 (source: NCBI BLink). & (chl4|521365 : 640.0) no description available & (gnl|cdd|81233 : 489.0) no description available & (gnl|cdd|35774 : 416.0) no description available & (ipr004364 : 126.05439) Aminoacyl-tRNA synthetase, class II (D/K/N) (original description: Uncharacterized protein OS=Hordeum vulgare subsp. vulgare PE=3 SV=1)	20.2923	20.4551	20.0667	20.4228	0.162023	0.200099	0.229652	0.194171	+	A0A287EUU8	0.00126212	-0.00726586	-0.0259424	0.0209624	-0.0255226	0.0101164	0.014665	0.00233605	-0.0510417	-0.0190355	-0.0282147	20.3829	20.3887	20.1052	20.2294	20.6108	20.5251	19.9087	19.9613	20.3301	20.4228	20.6169	20.2286	0.837625	0.0403931	0	0	0	0	9	9	9	15.9	15.9	15.9	63.255	0	37.418	13945000	36	6	A0A287EUU8;A0A287EUV7;A0A287EUS6;A0A287EUT0;A0A287EUS9;F2D6E3	A0A287EUU8;A0A287EUV7;A0A287EUS6;A0A287EUT0	tr|A0A287EUU8|A0A287EUU8_HORVV Uncharacterized protein OS=Hordeum vulgare subsp. vulgare PE=3 SV=1;tr|A0A287EUV7|A0A287EUV7_HORVV Uncharacterized protein OS=Hordeum vulgare subsp. vulgare PE=4 SV=1;tr|A0A287EUS6|A0A287EUS6_HORVV Uncharacterized protein OS=	A0A287EUU8
A0A287GJ58	9.9	mitochondrial electron transport / ATP synthesis.F1-ATPase	(p19023|atpbm_maize : 907.0) ATP synthase subunit beta, mitochondrial precursor (EC 3.6.3.14) - Zea mays (Maize) & (loc_os01g49190.1 : 904.0) no description available & (gnl|cdd|82909 : 852.0) no description available & (at5g08690 : 847.0) Encodes the mitochondrial ATP synthase beta-subunit. This subunit is encoded by a multigene family of three members (At5g08670, At5g08680, At5g08690) that shared 98% sequence identity at the amino acid level.; ATP synthase alpha/beta family protein; FUNCTIONS IN: hydrogen ion transporting ATP synthase activity, rotational mechanism, poly(U) RNA binding, copper ion binding; INVOLVED IN: proton transport, ATP metabolic process, ATP synthesis coupled proton transport, ATP biosynthetic process; LOCATED IN: mitochondrion, nucleolus, mitochondrial respiratory chain complex I, chloroplast envelope, mitochondrial proton-transporting ATP synthase complex, catalytic core F(1); EXPRESSED IN: 8 plant structures; EXPRESSED DURING: L mature pollen stage, M germinated pollen stage, seed development stages; CONTAINS InterPro DOMAIN/s: ATPase, F1/V1/A1 complex, alpha/beta subunit, C-terminal (InterPro:IPR000793), ATPase, F1/V1/A1 complex, alpha/beta subunit, N-terminal (InterPro:IPR004100), ATPase, F1 complex, beta subunit (InterPro:IPR005722), ATP synthase, F1 beta subunit (InterPro:IPR020971), ATPase, alpha/beta subunit, nucleotide-binding domain, active site (InterPro:IPR020003), ATPase, F1/A1 complex, alpha/beta subunit, N-terminal (InterPro:IPR018118), ATPase, AAA+ type, core (InterPro:IPR003593), ATPase, alpha/beta subunit, nucleotide-binding domain (InterPro:IPR000194); BEST Arabidopsis thaliana protein match is: ATP synthase alpha/beta family protein (TAIR:AT5G08670.1); Has 30201 Blast hits to 17322 proteins in 780 species: Archae - 12; Bacteria - 1396; Metazoa - 17338; Fungi - 3422; Plants - 5037; Viruses - 0; Other Eukaryotes - 2996 (source: NCBI BLink). & (gnl|cdd|36564 : 808.0) no description available & (chl4|517045 : 774.0) no description available & (ipr000194 : 138.99907) ATPase, F1/V1/A1 complex, alpha/beta subunit, nucleotide-binding domain (original description: ATP synthase subunit beta OS=Hordeum vulgare subsp. vulgare PE=3 SV=1)	26.698	26.8814	26.8422	26.8238	0.111303	0.0946175	0.0460202	0.0374285	+	A0A287GJ58	0.0012864	0.00431747	-0.00970973	-0.0121933	-0.00269165	-0.00788809	0.0143233	0.00203895	-0.000144106	-0.00707763	-0.00040119	26.8259	26.6228	26.6454	26.9343	26.7722	26.9378	26.8115	26.8952	26.8201	26.8119	26.8657	26.7938	1.03122	0.0235581	0	0	0	0	27	26	6	70	68.1	17.7	59.326	0	323.31	1283600000	514	20	A0A287GJ58;A0A287GJ71;A0A287GJ86;A0A287GJ68;A0A287GJ63;A0A287GJ50;A0A287GJ49;A0A287GJ61;A0A287GJ79;A0A287GJ56;A0A287GJ54;A0A287GJ78;A0A287GJ64;A0A287GJ66;A0A287GJ55;A0A287LBR0;A0A287GJ62;A0A287GJ59;A0A287GJ82;A0A287GJ76	A0A287GJ58;A0A287GJ71;A0A287GJ86;A0A287GJ68;A0A287GJ63;A0A287GJ50;A0A287GJ49;A0A287GJ61;A0A287GJ79;A0A287GJ56;A0A287GJ54;A0A287GJ78	tr|A0A287GJ58|A0A287GJ58_HORVV ATP synthase subunit beta OS=Hordeum vulgare subsp. vulgare PE=3 SV=1;tr|A0A287GJ71|A0A287GJ71_HORVV ATP synthase subunit beta OS=Hordeum vulgare subsp. vulgare PE=3 SV=1;tr|A0A287GJ86|A0A287GJ86_HORVV ATP synthase subunit be	A0A287GJ58
A0A287NK02	35.2	not assigned.unknown	(loc_os01g26852.1 : 441.0) no description available & (at2g39080 : 338.0) NAD(P)-binding Rossmann-fold superfamily protein; LOCATED IN: chloroplast stroma, chloroplast; EXPRESSED IN: 23 plant structures; EXPRESSED DURING: 13 growth stages; Has 818 Blast hits to 811 proteins in 372 species: Archae - 18; Bacteria - 637; Metazoa - 0; Fungi - 0; Plants - 59; Viruses - 0; Other Eukaryotes - 104 (source: NCBI BLink). & (chl4|515123 : 125.0) no description available (original description: Uncharacterized protein OS=Hordeum vulgare subsp. vulgare PE=4 SV=1)	20.1231	19.6769	19.3603	20.2714	0.441683	0.0481214	0.352163	0.230932	+	A0A287NK02	0.0013516	-0.0358087	-0.0101539	0.0104053	0.0512278	0.0184945	-0.0378925	0.025045	0.00547244	0.0187693	0.0516837	19.6339	20.243	20.4925	19.7127	19.6957	19.6222	19.7385	19.3008	19.0418	20.005	20.4145	20.3947	1.63298	0.005781	0	0	-1.56917	1.56917	3	3	3	17.5	17.5	17.5	26.074	0	13.204	9649600	20	10	A0A287NK02;A0A287NJM9;A0A287NJV3;A0A287NK07;A0A287NJV7;A0A287NK36;A0A287NK41;A0A287NK46;A0A287NJN7;A0A287NJN2	A0A287NK02;A0A287NJM9;A0A287NJV3;A0A287NK07;A0A287NJV7;A0A287NK36;A0A287NK41	tr|A0A287NK02|A0A287NK02_HORVV Uncharacterized protein OS=Hordeum vulgare subsp. vulgare PE=4 SV=1;tr|A0A287NJM9|A0A287NJM9_HORVV Uncharacterized protein OS=Hordeum vulgare subsp. vulgare PE=4 SV=1;tr|A0A287NJV3|A0A287NJV3_HORVV Uncharacterized protein OS=	A0A287NK02
A0A287T6H5	35.1.41	not assigned.no ontology.hydroxyproline rich proteins	(loc_os02g27950.2 : 589.0) no description available & (at3g14010 : 211.0) hydroxyproline-rich glycoprotein family protein, similar to Mrs16p (GI:2737884) (Saccharomyces cerevisiae); weak similarity to ataxin-2 related protein (GI:1679686) (Homo sapiens). Included in a family of CTC interacting domain proteins found to interact with PAB2.; CTC-interacting domain 4 (CID4); FUNCTIONS IN: protein binding; EXPRESSED IN: 22 plant structures; EXPRESSED DURING: 13 growth stages; CONTAINS InterPro DOMAIN/s: LsmAD domain (InterPro:IPR009604), Ataxin-2, C-terminal (InterPro:IPR009818); BEST Arabidopsis thaliana protein match is: CTC-interacting domain 3 (TAIR:AT1G54170.1). & (gnl|cdd|37586 : 122.0) no description available & (chl4|520121 : 115.0) no description available & (gnl|cdd|87137 : 98.0) no description available (original description: Uncharacterized protein OS=Hordeum vulgare subsp. vulgare PE=4 SV=1)	20.9562	20.943	21.1748	21.0577	0.114817	0.201886	0.0453252	0.0936477		A0A287T6H5	0.00135676	0.00400366	0.0111191	-0.0289869	0.00946828	-0.00303565	0.00461556	-0.00523151	0.00835545	0.0105452	0.0180261	21.017	20.8238	21.0278	21.125	20.7258	20.978	21.2255	21.1607	21.1381	21.0013	21.006	21.1658	Non Numérique	Non Numérique	Non Numérique	Non Numérique	Non Numérique	Non Numérique	6	6	6	17.9	17.9	17.9	69.686	0	88.455	23110000	41	5	A0A287T6H5;A0A287T696;A0A287T6J9;A0A287T6A0;A0A287T6H9	A0A287T6H5;A0A287T696;A0A287T6J9;A0A287T6A0	tr|A0A287T6H5|A0A287T6H5_HORVV Uncharacterized protein OS=Hordeum vulgare subsp. vulgare PE=4 SV=1;tr|A0A287T696|A0A287T696_HORVV Uncharacterized protein OS=Hordeum vulgare subsp. vulgare PE=4 SV=1;tr|A0A287T6J9|A0A287T6J9_HORVV Uncharacterized protein OS=	A0A287T6H5
A0A287PM87	34.15	transport.potassium	(loc_os03g06160.1 : 397.0) no description available & (at5g55000 : 320.0) FH protein interacting protein FIP2; FIP2; FUNCTIONS IN: voltage-gated potassium channel activity; INVOLVED IN: potassium ion transport; LOCATED IN: voltage-gated potassium channel complex, membrane; EXPRESSED IN: 22 plant structures; EXPRESSED DURING: 13 growth stages; CONTAINS InterPro DOMAIN/s: Pentapeptide repeat (InterPro:IPR001646), BTB/POZ fold (InterPro:IPR011333), Potassium channel, voltage dependent, Kv, tetramerisation (InterPro:IPR003131), BTB/POZ-like (InterPro:IPR000210); BEST Arabidopsis thaliana protein match is: Tetratricopeptide repeat (TPR)-like superfamily protein (TAIR:AT2G44920.2); Has 1807 Blast hits to 1807 proteins in 277 species: Archae - 0; Bacteria - 0; Metazoa - 736; Fungi - 347; Plants - 385; Viruses - 0; Other Eukaryotes - 339 (source: NCBI BLink). & (gnl|cdd|36878 : 301.0) no description available & (gnl|cdd|31548 : 116.0) no description available (original description: Uncharacterized protein OS=Hordeum vulgare subsp. vulgare PE=4 SV=1)	19.0177	18.9096	19.0588	19.1213	0.0849606	0.224871	0.150596	0.135272		A0A287PM87	0.00140922	-0.00496003	0.010033	-0.00605913	0.0224842	0.00914862	0.0204129	0.0104219	0.022785	-0.00930169	-0.0372454	18.9196	19.0684	19.0651	18.7108	18.8644	19.1537	19.0326	19.2208	18.9231	18.9853	19.1229	19.2558	Non Numérique	Non Numérique	Non Numérique	Non Numérique	Non Numérique	Non Numérique	4	4	4	24.6	24.6	24.6	33.42	0	21.604	5391600	22	16	A0A287PM87;A0A287PM16;A0A287PLY5;A0A287PM00;A0A287PN50;A0A287PLZ5;A0A287PN40;A0A287PM11;A0A287PM95;A0A287PM33;A0A287PLZ0;A0A287PN45;A0A287PM21;A0A287PM90;A0A287PM38;A0A287PM43	A0A287PM87;A0A287PM16;A0A287PLY5;A0A287PM00;A0A287PN50;A0A287PLZ5;A0A287PN40;A0A287PM11;A0A287PM95;A0A287PM33;A0A287PLZ0	tr|A0A287PM87|A0A287PM87_HORVV Uncharacterized protein OS=Hordeum vulgare subsp. vulgare PE=4 SV=1;tr|A0A287PM16|A0A287PM16_HORVV Uncharacterized protein OS=Hordeum vulgare subsp. vulgare PE=4 SV=1;tr|A0A287PLY5|A0A287PLY5_HORVV Uncharacterized protein OS=	A0A287PM87
A0A287L133	34.2	transport.porins	(loc_os01g40570.1 : 442.0) no description available & (p42057|vdac_maize : 425.0) Outer plastidial membrane protein porin (Voltage-dependent anion-selective channel protein) (VDAC) - Zea mays (Maize) & (at3g01280 : 293.0) Encodes a voltage-dependent anion channel (VDAC: AT3G01280/VDAC1, AT5G67500/VDAC2, AT5G15090/VDAC3, AT5G57490/VDAC4, AT5G15090/VDAC5). VDACs are reported to be porin-type, beta-barrel diffusion pores. They are prominently localized in the outer mitochondrial membrane and are involved in metabolite exchange between the organelle and the cytosol.; voltage dependent anion channel 1 (VDAC1); FUNCTIONS IN: voltage-gated anion channel activity; INVOLVED IN: response to bacterium, anion transport; LOCATED IN: in 7 components; EXPRESSED IN: 27 plant structures; EXPRESSED DURING: 17 growth stages; CONTAINS InterPro DOMAIN/s: Porin, eukaryotic type (InterPro:IPR001925); BEST Arabidopsis thaliana protein match is: voltage dependent anion channel 3 (TAIR:AT5G15090.2); Has 888 Blast hits to 888 proteins in 197 species: Archae - 0; Bacteria - 0; Metazoa - 413; Fungi - 146; Plants - 300; Viruses - 0; Other Eukaryotes - 29 (source: NCBI BLink). & (gnl|cdd|85468 : 239.0) no description available & (gnl|cdd|38336 : 195.0) no description available & (ipr001925 : 132.63365) Porin, eukaryotic type & (chl4|522597 : 105.0) no description available (original description: Predicted protein OS=Hordeum vulgare subsp. vulgare PE=4 SV=1)	21.7544	21.8288	21.9313	21.8191	0.111797	0.217748	0.102367	0.230127		A0A287L133	0.00145896	0.00827215	-0.000523401	-0.0149626	-0.00143292	0.0272306	-0.0186017	0.0142239	-0.00718751	-0.0266313	0.0181478	21.8492	21.7829	21.6311	22.0468	21.8282	21.6113	21.8153	21.9695	22.009	21.5541	21.9351	21.9682	Non Numérique	Non Numérique	Non Numérique	Non Numérique	Non Numérique	Non Numérique	6	6	6	36.2	36.2	36.2	29.409	0	57.528	41267000	84	5	A0A287L133;F2D043;A0A287L141;A0A287L137;A0A287L138	A0A287L133;F2D043;A0A287L141;A0A287L137;A0A287L138	tr|A0A287L133|A0A287L133_HORVV Predicted protein OS=Hordeum vulgare subsp. vulgare PE=4 SV=1;tr|F2D043|F2D043_HORVV Predicted protein OS=Hordeum vulgare subsp. vulgare PE=2 SV=1;tr|A0A287L141|A0A287L141_HORVV Predicted protein OS=Hordeum vulgare subsp. vul	A0A287L133
M0ZB30	33.99	development.unspecified	(loc_os08g39070.1 : 518.0) no description available & (at5g56280 : 465.0) one of two genes encoding subunit 6 of COP9 signalosome complex. Protein contains a MPR1p and PAD1p N-terminal (MPN) domain at the N-terminal region and belongs to the Mov34 superfamily. Mutant and antisense expression result in a number of developmental defects and in ubiquitin/proteasome-mediated protein degradation.; COP9 signalosome subunit 6A (CSN6A); CONTAINS InterPro DOMAIN/s: Mov34/MPN/PAD-1 (InterPro:IPR000555); BEST Arabidopsis thaliana protein match is: COP9 signalosome subunit 6B (TAIR:AT4G26430.1); Has 30201 Blast hits to 17322 proteins in 780 species: Archae - 12; Bacteria - 1396; Metazoa - 17338; Fungi - 3422; Plants - 5037; Viruses - 0; Other Eukaryotes - 2996 (source: NCBI BLink). & (gnl|cdd|38260 : 382.0) no description available & (chl4|518083 : 234.0) no description available (original description: Uncharacterized protein OS=Hordeum vulgare subsp. vulgare PE=4 SV=1)	19.9849	20.1172	20.5407	20.0094	0.275277	0.0564563	0.56492	0.199428		M0ZB30	0.00149311	0.0202282	0.0266074	-0.0122703	-0.0620823	0.00749451	0.0434129	-0.00278369	-0.0317948	0.000643262	-0.0370371	20.2976	19.8781	19.7791	20.0759	20.0943	20.1816	19.9905	20.5122	21.1193	20.2258	19.9694	19.833	Non Numérique	Non Numérique	Non Numérique	Non Numérique	Non Numérique	Non Numérique	6	6	6	30.6	30.6	30.6	36.991	0	39.496	13534000	35	5	M0ZB30;A0A287WF08;A0A287WEZ4;A0A287WF41;A0A287WFC9	M0ZB30;A0A287WF08;A0A287WEZ4;A0A287WF41	tr|M0ZB30|M0ZB30_HORVV Uncharacterized protein OS=Hordeum vulgare subsp. vulgare PE=4 SV=1;tr|A0A287WF08|A0A287WF08_HORVV Uncharacterized protein OS=Hordeum vulgare subsp. vulgare PE=4 SV=1;tr|A0A287WEZ4|A0A287WEZ4_HORVV Uncharacterized protein OS=Hordeum	M0ZB30
A0A287IHR2	21.2.1	redox.ascorbate and glutathione.ascorbate	(q7xj02|apx7_orysa : 452.0) Probable L-ascorbate peroxidase 7, chloroplast precursor (EC 1.11.1.11) (OsAPx07) - Oryza sativa (Rice) & (loc_os04g35520.3 : 452.0) no description available & (at1g77490 : 423.0) Encodes a chloroplastic thylakoid ascorbate peroxidase tAPX. Ascorbate peroxidases are enzymes that scavenge hydrogen peroxide in plant cells. Eight types of APX have been described for Arabidopsis: three cytosolic (APX1, APX2, APX6), two chloroplastic types (stromal sAPX, thylakoid tAPX), and three microsomal (APX3, APX4, APX5) isoforms.; thylakoidal ascorbate peroxidase (TAPX); FUNCTIONS IN: L-ascorbate peroxidase activity; INVOLVED IN: oxidation reduction, response to oxidative stress; LOCATED IN: thylakoid, chloroplast thylakoid membrane, chloroplast; EXPRESSED IN: 21 plant structures; EXPRESSED DURING: 13 growth stages; CONTAINS InterPro DOMAIN/s: Haem peroxidase (InterPro:IPR010255), Plant ascorbate peroxidase (InterPro:IPR002207), Peroxidases heam-ligand binding site (InterPro:IPR019793), Haem peroxidase, plant/fungal/bacterial (InterPro:IPR002016); BEST Arabidopsis thaliana protein match is: stromal ascorbate peroxidase (TAIR:AT4G08390.2); Has 7809 Blast hits to 7730 proteins in 1256 species: Archae - 55; Bacteria - 2313; Metazoa - 5; Fungi - 620; Plants - 3345; Viruses - 0; Other Eukaryotes - 1471 (source: NCBI BLink). & (gnl|cdd|29386 : 328.0) no description available & (chl4|518714 : 302.0) no description available & (ipr002016 : 98.91585) Haem peroxidase, plant/fungal/bacterial (original description: Uncharacterized protein OS=Hordeum vulgare subsp. vulgare PE=3 SV=1)	21.6405	21.7169	21.7533	21.7429	0.179407	0.0509938	0.305887	0.205517		A0A287IHR2	0.00149931	0.00471737	-0.00640839	-0.0234791	-0.0148334	0.0337533	0.0147277	0.0220798	0.0148111	-0.00477204	-0.0246193	21.8395	21.4911	21.5911	21.7439	21.6581	21.7486	21.4032	21.9689	21.8877	21.5175	21.7913	21.9199	Non Numérique	Non Numérique	Non Numérique	Non Numérique	Non Numérique	Non Numérique	10	8	7	59.8	57	49.4	27.286	0	67.693	37533000	76	16	A0A287IHR2;A0A287IHV4;A0A287IHN6;A0A287IHU8;A0A287IHS1;A0A287IHV3;A0A287IHV9;A0A287IHR1;A0A287IHU9;A0A287IHU3;A0A287IHP3;A0A287IHQ3;A0A287IHR6;A0A287GWD9;A0A287IHP1;A0A287IHQ7	A0A287IHR2;A0A287IHV4;A0A287IHN6;A0A287IHU8;A0A287IHS1;A0A287IHV3;A0A287IHV9;A0A287IHR1;A0A287IHU9;A0A287IHU3;A0A287IHP3	tr|A0A287IHR2|A0A287IHR2_HORVV Uncharacterized protein OS=Hordeum vulgare subsp. vulgare PE=3 SV=1;tr|A0A287IHV4|A0A287IHV4_HORVV Uncharacterized protein OS=Hordeum vulgare subsp. vulgare PE=3 SV=1;tr|A0A287IHN6|A0A287IHN6_HORVV Uncharacterized protein OS=	A0A287IHR2
F2CTC0	35.2	not assigned.unknown	(loc_os01g37832.1 : 408.0) no description available & (at2g25950 : 340.0) CONTAINS InterPro DOMAIN/s: Proteasome-interacting thioredoxin-like domain, C-terminal (InterPro:IPR010400); BEST Arabidopsis thaliana protein match is: Protein of unknown function (DUF1000) (TAIR:AT3G04780.1); Has 551 Blast hits to 551 proteins in 191 species: Archae - 0; Bacteria - 0; Metazoa - 233; Fungi - 139; Plants - 82; Viruses - 0; Other Eukaryotes - 97 (source: NCBI BLink). & (gnl|cdd|36941 : 226.0) no description available & (chl4|519205 : 154.0) no description available & (gnl|cdd|87041 : 152.0) no description available (original description: Predicted protein OS=Hordeum vulgare subsp. vulgare PE=2 SV=1)	22.4685	22.232	22.4244	22.5195	0.11903	0.0407866	0.0497533	0.00792049	+	F2CTC0	0.0016346	-0.0050359	0.0143177	-0.00793971	-0.00703544	0.00216458	-0.0199722	0.0101733	0.00349399	-0.0203915	-0.0144944	22.5269	22.5471	22.3316	22.2549	22.2561	22.1849	22.382	22.4792	22.412	22.5174	22.5128	22.5282	2.39558	0.00133719	1.93685	-2.4376	1.46869	2.4376	7	7	7	70.1	70.1	70.1	22.575	0	75.384	58934000	82	4	F2CTC0;A0A287KZ15;A0A287KZ25;A0A287KZ24	F2CTC0	tr|F2CTC0|F2CTC0_HORVV Predicted protein OS=Hordeum vulgare subsp. vulgare PE=2 SV=1	F2CTC0
M0WT98	29.2.3	protein.synthesis.initiation	(loc_os07g44620.2 : 477.0) no description available & (at3g55620 : 448.0) embryo defective 1624 (emb1624); FUNCTIONS IN: ribosome binding, translation initiation factor activity; INVOLVED IN: translational initiation, embryo development ending in seed dormancy; LOCATED IN: nucleolus; EXPRESSED IN: 24 plant structures; EXPRESSED DURING: 15 growth stages; CONTAINS InterPro DOMAIN/s: Translation initiation factor IF6 (InterPro:IPR002769); BEST Arabidopsis thaliana protein match is: Translation initiation factor IF6 (TAIR:AT2G39820.1); Has 941 Blast hits to 941 proteins in 349 species: Archae - 255; Bacteria - 0; Metazoa - 235; Fungi - 146; Plants - 134; Viruses - 0; Other Eukaryotes - 171 (source: NCBI BLink). & (gnl|cdd|38395 : 429.0) no description available & (chl4|514642 : 389.0) no description available & (o81920|if6_betvu : 339.0) Eukaryotic translation initiation factor 6 (eIF-6) (Fragment) - Beta vulgaris (Sugar beet) & (gnl|cdd|29623 : 324.0) no description available & (ipr002769 : 196.74138) Translation initiation factor IF6 (original description: Eukaryotic translation initiation factor 6 OS=Hordeum vulgare subsp. vulgare GN=EIF6 PE=3 SV=1)	22.2161	21.9856	22.0617	22.3213	0.0777875	0.0864977	0.0879977	0.353507		M0WT98	0.00166856	-0.0127383	0.0160582	0.00322821	-0.0263113	-0.0278029	0.00198951	-0.0261731	0.00188169	0.00171103	-0.00547766	22.2185	22.2926	22.1371	21.9338	21.9375	22.0854	22.077	21.9671	22.1411	22.7286	22.0935	22.1419	Non Numérique	Non Numérique	Non Numérique	Non Numérique	Non Numérique	Non Numérique	8	8	8	53.5	53.5	53.5	26.498	0	64.445	48795000	95	3	M0WT98;A0A287HG44;A0A287HG64	M0WT98;A0A287HG44;A0A287HG64	tr|M0WT98|M0WT98_HORVV Eukaryotic translation initiation factor 6 OS=Hordeum vulgare subsp. vulgare GN=EIF6 PE=3 SV=1;tr|A0A287HG44|A0A287HG44_HORVV Eukaryotic translation initiation factor 6 OS=Hordeum vulgare subsp. vulgare GN=EIF6 PE=3 SV=1;tr|A0A287HG6	M0WT98
F2CUT7	9.1.2	mitochondrial electron transport / ATP synthesis.NADH-DH.localisation not clear	(loc_os02g57180.1 : 650.0) no description available & (at2g20360 : 521.0) NAD(P)-binding Rossmann-fold superfamily protein; FUNCTIONS IN: coenzyme binding, binding, catalytic activity; INVOLVED IN: response to salt stress; LOCATED IN: mitochondrion, respiratory chain complex I, membrane; EXPRESSED IN: 27 plant structures; EXPRESSED DURING: 16 growth stages; CONTAINS InterPro DOMAIN/s: NAD-dependent epimerase/dehydratase (InterPro:IPR001509), NAD(P)-binding domain (InterPro:IPR016040); Has 5254 Blast hits to 5252 proteins in 1137 species: Archae - 81; Bacteria - 3082; Metazoa - 148; Fungi - 134; Plants - 101; Viruses - 0; Other Eukaryotes - 1708 (source: NCBI BLink). & (gnl|cdd|38076 : 439.0) no description available & (chl4|509914 : 218.0) no description available & (gnl|cdd|31046 : 87.3) no description available (original description: Predicted protein OS=Hordeum vulgare subsp. vulgare PE=2 SV=1)	20.804	20.9683	20.9588	20.8616	0.275364	0.183944	0.156001	0.116488		F2CUT7	0.00172853	0.00902371	-0.0109273	0.00294514	-0.026256	-0.00388045	-0.00524003	0.0174506	-0.0101449	0.0047579	-0.0454144	21.1219	20.6497	20.6403	20.8425	21.1794	20.8829	20.7788	21.0544	21.0431	20.9054	20.9498	20.7296	Non Numérique	Non Numérique	Non Numérique	Non Numérique	Non Numérique	Non Numérique	10	10	10	32.7	32.7	32.7	44.699	0	56.16	21739000	57	3	F2CUT7;A0A287V5E2;A0A287V5G9	F2CUT7;A0A287V5E2;A0A287V5G9	tr|F2CUT7|F2CUT7_HORVV Predicted protein OS=Hordeum vulgare subsp. vulgare PE=2 SV=1;tr|A0A287V5E2|A0A287V5E2_HORVV Predicted protein OS=Hordeum vulgare subsp. vulgare PE=4 SV=1;tr|A0A287V5G9|A0A287V5G9_HORVV Predicted protein OS=Hordeum vulgare subsp. vul	F2CUT7
F2EJ45	27.3.30	RNA.regulation of transcription.Trihelix, Triple-Helix transcription factor family	(loc_os01g07520.1 : 274.0) no description available & (at5g14540 : 123.0) FUNCTIONS IN: molecular_function unknown; INVOLVED IN: biological_process unknown; LOCATED IN: cellular_component unknown; EXPRESSED IN: 23 plant structures; EXPRESSED DURING: 13 growth stages; CONTAINS InterPro DOMAIN/s: Ubiquitin-associated/translation elongation factor EF1B, N-terminal, eukaryote (InterPro:IPR015940), UBA-like (InterPro:IPR009060), Protein of unknown function DUF1421 (InterPro:IPR010820); BEST Arabidopsis thaliana protein match is: Protein of unknown function (DUF1421) (TAIR:AT3G01560.1); Has 114087 Blast hits to 62694 proteins in 2427 species: Archae - 138; Bacteria - 16154; Metazoa - 45092; Fungi - 21109; Plants - 14949; Viruses - 2278; Other Eukaryotes - 14367 (source: NCBI BLink). & (ipr010820 : 105.51345) Protein of unknown function DUF1421 (original description: Predicted protein (Fragment) OS=Hordeum vulgare subsp. vulgare PE=2 SV=1)	19.6425	19.7078	19.7319	19.7268	0.125147	0.35866	0.223815	0.213153		F2EJ45	0.00175743	0.00546983	0.000631842	-0.00486051	-0.0142845	0.0446743	-0.02442	0.00754781	-0.00572863	-0.0317499	0.053348	19.6009	19.7831	19.5434	20.0438	19.7496	19.3301	19.5105	19.7272	19.958	19.4926	19.7784	19.9094	Non Numérique	Non Numérique	Non Numérique	Non Numérique	Non Numérique	Non Numérique	5	5	5	13.1	13.1	13.1	63.369	0	28.204	9199100	22	6	F2EJ45;A0A287K8T0;A0A287K8Y8;A0A287K8X5;A0A287K8U3;M0Z9I4	F2EJ45;A0A287K8T0;A0A287K8Y8	tr|F2EJ45|F2EJ45_HORVV Predicted protein (Fragment) OS=Hordeum vulgare subsp. vulgare PE=2 SV=1;tr|A0A287K8T0|A0A287K8T0_HORVV Predicted protein OS=Hordeum vulgare subsp. vulgare PE=4 SV=1;tr|A0A287K8Y8|A0A287K8Y8_HORVV Predicted protein OS=Hordeum vulgare	F2EJ45
A0A287KUM9	31.4	cell.vesicle transport	(loc_os01g17430.1 : 1659.0) no description available & (at4g31480 : 1364.0) Coatomer, beta subunit; FUNCTIONS IN: clathrin binding, structural molecule activity, binding; INVOLVED IN: intracellular protein transport, vesicle-mediated transport; LOCATED IN: membrane coat, COPI vesicle coat; EXPRESSED IN: male gametophyte, guard cell; EXPRESSED DURING: M germinated pollen stage; CONTAINS InterPro DOMAIN/s: Coatomer, beta subunit, C-terminal (InterPro:IPR011710), Armadillo-like helical (InterPro:IPR011989), Coatomer, beta subunit (InterPro:IPR016460), Armadillo-type fold (InterPro:IPR016024), Clathrin/coatomer adaptor, adaptin-like, N-terminal (InterPro:IPR002553); BEST Arabidopsis thaliana protein match is: Coatomer, beta subunit (TAIR:AT4G31490.1). & (gnl|cdd|36276 : 1169.0) no description available & (chl4|521716 : 1061.0) no description available & (gnl|cdd|71159 : 370.0) no description available & (ipr011710 : 283.8719) Coatomer, beta subunit, C-terminal (original description: Coatomer subunit beta OS=Hordeum vulgare subsp. vulgare PE=4 SV=1)	19.0814	18.8518	18.7245	19.1661	0.190339	0.141131	0.193078	0.506235		A0A287KUM9	0.00177283	-0.0168457	-0.00420425	0.0221603	-0.00856781	-0.0484144	-0.0207632	0.0461462	-0.0424271	0.050819	0.0192322	19.0163	18.9321	19.2957	18.7985	19.0118	18.7451	18.947	18.6004	18.6262	19.4782	19.4381	18.582	Non Numérique	Non Numérique	Non Numérique	Non Numérique	Non Numérique	Non Numérique	5	5	5	7.2	7.2	7.2	111.38	0	9.7936	5185000	21	17	A0A287KUM9;A0A287KUM4;A0A287KUN1;A0A287KUM8;A0A287KUP9;A0A287KUQ4;A0A287KUQ7;A0A287KUN4;A0A287KUM7;A0A287KUR0;A0A287KUQ8;A0A287KUN3;A0A287KUN0;A0A287KUN9;A0A287MPZ7;A0A287KUR2;M0V6Q6	A0A287KUM9;A0A287KUM4;A0A287KUN1;A0A287KUM8;A0A287KUP9;A0A287KUQ4;A0A287KUQ7;A0A287KUN4;A0A287KUM7;A0A287KUR0	tr|A0A287KUM9|A0A287KUM9_HORVV Coatomer subunit beta OS=Hordeum vulgare subsp. vulgare PE=4 SV=1;tr|A0A287KUM4|A0A287KUM4_HORVV Coatomer subunit beta OS=Hordeum vulgare subsp. vulgare PE=4 SV=1;tr|A0A287KUN1|A0A287KUN1_HORVV Coatomer subunit beta OS=Hordeu	A0A287KUM9
F2D4I8	29.5.11.20	protein.degradation.ubiquitin.proteasom	(loc_os05g01450.1 : 452.0) no description available & (at2g39990 : 343.0) translation initiation factor eIF2 p47 subunit homolog; eukaryotic translation initiation factor 2 (EIF2); FUNCTIONS IN: translation initiation factor activity; INVOLVED IN: pollen germination, translational initiation, embryo development; LOCATED IN: eukaryotic translation initiation factor 3 complex, nucleus, membrane, cytoplasm; EXPRESSED IN: 26 plant structures; EXPRESSED DURING: 13 growth stages; CONTAINS InterPro DOMAIN/s: Mov34/MPN/PAD-1 (InterPro:IPR000555); BEST Arabidopsis thaliana protein match is: Mov34/MPN/PAD-1 family protein (TAIR:AT3G11270.2); Has 1103 Blast hits to 1103 proteins in 237 species: Archae - 0; Bacteria - 0; Metazoa - 465; Fungi - 269; Plants - 187; Viruses - 0; Other Eukaryotes - 182 (source: NCBI BLink). & (gnl|cdd|38186 : 319.0) no description available & (chl4|516116 : 211.0) no description available & (gnl|cdd|85425 : 87.3) no description available (original description: Eukaryotic translation initiation factor 3 subunit F OS=Hordeum vulgare subsp. vulgare PE=2 SV=1)	21.3082	21.1555	21.5535	21.362	0.116782	0.0804176	0.034328	0.108054	+	F2D4I8	0.00182512	0.00381565	0.0294495	-0.00826145	-0.00715207	-0.0114647	-0.00515623	0.000439298	0.00794508	-0.0224474	0.00220449	21.3076	21.4252	21.1917	21.2482	21.1044	21.1138	21.5173	21.5856	21.5576	21.4856	21.2853	21.3151	2.33386	0.00154494	-1.36708	-2.52749	2.52749	0	9	9	9	43.2	43.2	43.2	31.875	0	33.289	28796000	67	4	F2D4I8;A0A287TEA2;A0A287TEB4;A0A287TDW7	F2D4I8;A0A287TEA2;A0A287TEB4	tr|F2D4I8|F2D4I8_HORVV Eukaryotic translation initiation factor 3 subunit F OS=Hordeum vulgare subsp. vulgare PE=2 SV=1;tr|A0A287TEA2|A0A287TEA2_HORVV Eukaryotic translation initiation factor 3 subunit F OS=Hordeum vulgare subsp. vulgare PE=3 SV=1;tr|A0A28	F2D4I8
F2DSV5	26.1	misc.misc2	(loc_os05g33100.1 : 393.0) no description available & (at3g23600 : 297.0) alpha/beta-Hydrolases superfamily protein; FUNCTIONS IN: hydrolase activity; INVOLVED IN: response to salt stress; LOCATED IN: apoplast, nucleus, plasma membrane, cytoplasm; EXPRESSED IN: 24 plant structures; EXPRESSED DURING: 14 growth stages; CONTAINS InterPro DOMAIN/s: Dienelactone hydrolase (InterPro:IPR002925); BEST Arabidopsis thaliana protein match is: alpha/beta-Hydrolases superfamily protein (TAIR:AT3G23570.1); Has 35333 Blast hits to 34131 proteins in 2444 species: Archae - 798; Bacteria - 22429; Metazoa - 974; Fungi - 991; Plants - 531; Viruses - 0; Other Eukaryotes - 9610 (source: NCBI BLink). & (gnl|cdd|38253 : 231.0) no description available & (q9zt66|e134_maize : 172.0) Endo-1,3;1,4-beta-D-glucanase precursor (EC 3.2.1.-) - Zea mays (Maize) & (gnl|cdd|30761 : 93.5) no description available (original description: Predicted protein OS=Hordeum vulgare subsp. vulgare PE=2 SV=1)	22.2575	22.3376	22.5051	22.2788	0.185286	0.276296	0.308376	0.0195772		F2DSV5	0.00189573	0.011986	0.00986722	0.0126174	-0.0335167	0.0243725	-0.0135941	0.0151886	-0.00165765	-0.0286311	-0.00578156	22.3422	22.3853	22.045	22.3859	22.5866	22.0404	22.1585	22.6078	22.7491	22.2774	22.299	22.2599	Non Numérique	Non Numérique	Non Numérique	Non Numérique	Non Numérique	Non Numérique	9	9	7	65.8	65.8	55.4	25.333	0	86.226	58897000	86	7	F2DSV5;A0A287FWB2;A0A287FWB7;A0A287FWA9;A0A287FWB6;A0A287FWA0;A0A287FWB0	F2DSV5;A0A287FWB2;A0A287FWB7;A0A287FWA9	tr|F2DSV5|F2DSV5_HORVV Predicted protein OS=Hordeum vulgare subsp. vulgare PE=2 SV=1;tr|A0A287FWB2|A0A287FWB2_HORVV Uncharacterized protein OS=Hordeum vulgare subsp. vulgare PE=4 SV=1;tr|A0A287FWB7|A0A287FWB7_HORVV Uncharacterized protein OS=Hordeum vulgar	F2DSV5
F2CRH2	29.2.4	protein.synthesis.elongation	(q03033|ef1a_wheat : 894.0) Elongation factor 1-alpha (EF-1-alpha) - Triticum aestivum (Wheat) & (at5g60390 : 860.0) GTP binding Elongation factor Tu family protein; FUNCTIONS IN: calmodulin binding, translation elongation factor activity; INVOLVED IN: translational elongation; LOCATED IN: mitochondrion, nucleus, cytoplasm; EXPRESSED IN: cotyledon, male gametophyte, guard cell, pollen tube, seed; EXPRESSED DURING: L mature pollen stage, M germinated pollen stage, seed development stages; CONTAINS InterPro DOMAIN/s: Translation elongation factor EFTu/EF1A, C-terminal (InterPro:IPR004160), Translation elongation factor EFTu/EF1A, domain 2 (InterPro:IPR004161), Translation elongation factor EF1A/initiation factor IF2gamma, C-terminal (InterPro:IPR009001), Protein synthesis factor, GTP-binding (InterPro:IPR000795), Translation elongation/initiation factor/Ribosomal, beta-barrel (InterPro:IPR009000), Translation elongation factor EF1A, eukaryotic/archaeal (InterPro:IPR004539); BEST Arabidopsis thaliana protein match is: GTP binding Elongation factor Tu family protein (TAIR:AT1G07940.2); Has 30201 Blast hits to 17322 proteins in 780 species: Archae - 12; Bacteria - 1396; Metazoa - 17338; Fungi - 3422; Plants - 5037; Viruses - 0; Other Eukaryotes - 2996 (source: NCBI BLink). & (loc_os03g08050.3 : 857.0) no description available & (gnl|cdd|34853 : 593.0) no description available & (gnl|cdd|35275 : 515.0) no description available & (chl4|523112 : 318.0) no description available & (ipr000795 : 127.692) Elongation factor, GTP-binding domain (original description: Elongation factor 1-alpha OS=Hordeum vulgare subsp. vulgare PE=2 SV=1)	28.6485	28.7673	28.7893	28.8062	0.0679135	0.038347	0.169086	0.0147062		F2CRH2	0.00190839	0.00108646	-0.00128364	-0.00263942	0.0173082	-0.011071	0.00450993	-0.0139904	-0.0127917	0.0115335	0.0154623	28.6063	28.6124	28.7268	28.7851	28.7233	28.7936	28.9798	28.6569	28.7311	28.795	28.8229	28.8008	Non Numérique	Non Numérique	Non Numérique	Non Numérique	Non Numérique	Non Numérique	25	25	2	72	72	9.2	49.168	0	165.45	4871700000	626	11	F2CRH2;A0A287SHN4;A0A287SHU0;A0A287SHN6;A0A287P673;A0A287P674;A0A287SHT0;A0A287P678;A0A287SHQ4;A0A287P7C9;A0A287SHU8	F2CRH2;A0A287SHN4;A0A287SHU0;A0A287SHN6;A0A287P673;A0A287P674;A0A287SHT0;A0A287P678;A0A287SHQ4	tr|F2CRH2|F2CRH2_HORVV Elongation factor 1-alpha OS=Hordeum vulgare subsp. vulgare PE=2 SV=1;tr|A0A287SHN4|A0A287SHN4_HORVV Elongation factor 1-alpha OS=Hordeum vulgare subsp. vulgare PE=3 SV=1;tr|A0A287SHU0|A0A287SHU0_HORVV Elongation factor 1-alpha OS=Ho	F2CRH2
A0A287RTM6	13.1.5.2.41	amino acid metabolism.synthesis.serine-glycine-cysteine group.glycine.sarcosine oxidase	(loc_os12g35890.1 : 486.0) no description available & (at2g24580 : 334.0) FAD-dependent oxidoreductase family protein; FUNCTIONS IN: sarcosine oxidase activity; INVOLVED IN: tetrahydrofolate metabolic process, oxidation reduction; LOCATED IN: cellular_component unknown; EXPRESSED IN: 23 plant structures; EXPRESSED DURING: 13 growth stages; CONTAINS InterPro DOMAIN/s: FAD dependent oxidoreductase (InterPro:IPR006076), Sarcosine oxidase, monomeric (InterPro:IPR006281); Has 4031 Blast hits to 4005 proteins in 935 species: Archae - 135; Bacteria - 2670; Metazoa - 148; Fungi - 247; Plants - 60; Viruses - 0; Other Eukaryotes - 771 (source: NCBI BLink). & (gnl|cdd|38031 : 318.0) no description available & (gnl|cdd|83803 : 198.0) no description available & (ipr006076 : 91.76693) FAD dependent oxidoreductase (original description: Uncharacterized protein OS=Hordeum vulgare subsp. vulgare PE=4 SV=1)	21.344	21.1339	21.3487	21.4546	0.311706	0.326108	0.0441237	0.0248941		A0A287RTM6	0.00194657	-0.009898	0.0255409	0.0214386	0.0221027	0.0114292	0.0294202	0.00548782	0.00928543	0.00128688	-0.0347627	20.9852	21.548	21.4989	20.7667	21.2455	21.3896	21.3159	21.3989	21.3315	21.4461	21.435	21.4826	Non Numérique	Non Numérique	Non Numérique	Non Numérique	Non Numérique	Non Numérique	9	9	8	38	38	34.8	45.824	0	40.905	28232000	50	2	A0A287RTM6;A0A287RTV2	A0A287RTM6	tr|A0A287RTM6|A0A287RTM6_HORVV Uncharacterized protein OS=Hordeum vulgare subsp. vulgare PE=4 SV=1	A0A287RTM6
A0A287K2S5	29.5.9	protein.degradation.AAA type	(loc_os01g04814.1 : 617.0) no description available & (at2g27600 : 594.0) Encodes a SKD1 (Suppressor of K+ Transport Growth Defect1) homolog. Localized to the cytoplasm and to multivesicular endosomes. Involved in multivesicular endosome function.; SUPPRESSOR OF K+ TRANSPORT GROWTH DEFECT1 (SKD1); FUNCTIONS IN: nucleoside-triphosphatase activity, nucleotide binding, ATP binding; INVOLVED IN: vesicle-mediated transport, endosome organization; LOCATED IN: cytoplasm, multivesicular body; EXPRESSED IN: 24 plant structures; EXPRESSED DURING: 15 growth stages; CONTAINS InterPro DOMAIN/s: ATPase, AAA+ type, core (InterPro:IPR003593), ATPase, AAA-type, core (InterPro:IPR003959), ATPase, AAA-type, conserved site (InterPro:IPR003960), Vps4 oligomerisation, C-terminal (InterPro:IPR015415), MIT (InterPro:IPR007330); BEST Arabidopsis thaliana protein match is: P-loop containing nucleoside triphosphate hydrolases superfamily protein (TAIR:AT1G80350.1); Has 30691 Blast hits to 28172 proteins in 3117 species: Archae - 1476; Bacteria - 10868; Metazoa - 5113; Fungi - 3519; Plants - 2854; Viruses - 27; Other Eukaryotes - 6834 (source: NCBI BLink). & (gnl|cdd|35958 : 555.0) no description available & (chl4|518537 : 456.0) no description available & (gnl|cdd|30812 : 237.0) no description available & (q96372|cdc48_capan : 168.0) Cell division cycle protein 48 homolog - Capsicum annuum (Bell pepper) & (ipr003959 : 99.59098) ATPase, AAA-type, core (original description: Uncharacterized protein OS=Hordeum vulgare subsp. vulgare PE=3 SV=1)	21.9514	21.9164	22.0621	22.1084	0.085773	0.187821	0.0713038	0.107264		A0A287K2S5	0.00199086	-0.000617303	0.00499095	-0.0290358	0.000964435	0.00692074	0.0111148	0.0100488	0.000144973	-0.00852797	0.00355584	22.045	21.8765	21.9329	22.0443	21.7007	22.0041	21.9818	22.118	22.0865	21.9853	22.1583	22.1816	Non Numérique	Non Numérique	Non Numérique	Non Numérique	Non Numérique	Non Numérique	11	11	5	30.3	30.3	14.7	57.682	0	222.83	44908000	113	7	A0A287K2S5;A0A287K2W3;A0A287K2N9;A0A287K2P3;A0A287K2T0;A0A287K2V9;A0A287K2Q6	A0A287K2S5;A0A287K2W3;A0A287K2N9;A0A287K2P3;A0A287K2T0;A0A287K2V9;A0A287K2Q6	tr|A0A287K2S5|A0A287K2S5_HORVV Uncharacterized protein OS=Hordeum vulgare subsp. vulgare PE=3 SV=1;tr|A0A287K2W3|A0A287K2W3_HORVV Uncharacterized protein OS=Hordeum vulgare subsp. vulgare PE=4 SV=1;tr|A0A287K2N9|A0A287K2N9_HORVV Uncharacterized protein OS=	A0A287K2S5
F2D6E2	33.99	development.unspecified	(p49027|gblp_orysa : 555.0) Guanine nucleotide-binding protein subunit beta-like protein (GPB-LR) (RWD) - Oryza sativa (Rice) & (loc_os01g49290.1 : 555.0) no description available & (at1g18080 : 455.0) Encodes the Arabidopsis thaliana homolog of the tobacco WD-40 repeat ArcA gene.; ATARCA; FUNCTIONS IN: nucleotide binding; INVOLVED IN: response to cadmium ion; LOCATED IN: cytosolic ribosome, chloroplast, heterotrimeric G-protein complex; EXPRESSED IN: 26 plant structures; EXPRESSED DURING: 15 growth stages; CONTAINS InterPro DOMAIN/s: WD40 repeat 2 (InterPro:IPR019782), WD40 repeat, conserved site (InterPro:IPR019775), WD40 repeat (InterPro:IPR001680), G-protein beta WD-40 repeat, region (InterPro:IPR020472), WD40 repeat-like-containing domain (InterPro:IPR011046), WD40-repeat-containing domain (InterPro:IPR017986), WD40/YVTN repeat-like-containing domain (InterPro:IPR015943), WD40 repeat, subgroup (InterPro:IPR019781); BEST Arabidopsis thaliana protein match is: receptor for activated C kinase 1B (TAIR:AT1G48630.1); Has 86693 Blast hits to 36128 proteins in 955 species: Archae - 98; Bacteria - 10140; Metazoa - 33986; Fungi - 19643; Plants - 11429; Viruses - 3; Other Eukaryotes - 11394 (source: NCBI BLink). & (chl4|514942 : 425.0) no description available & (gnl|cdd|35500 : 422.0) no description available & (gnl|cdd|29257 : 237.0) no description available & (ipr015943 : 100.39745) WD40/YVTN repeat-like-containing domain (original description: Predicted protein OS=Hordeum vulgare subsp. vulgare PE=2 SV=1)	23.3823	23.3554	23.4045	23.5679	0.323552	0.243828	0.0995355	0.0511858		F2D6E2	0.00209414	-0.00368262	-0.00841382	-0.0416257	-0.00046161	-0.0230279	0.00382874	0.00244506	-0.00978178	0.00163311	-0.029535	23.7487	23.1359	23.2623	23.4031	23.0912	23.5718	23.4964	23.4183	23.2988	23.5374	23.627	23.5393	Non Numérique	Non Numérique	Non Numérique	Non Numérique	Non Numérique	Non Numérique	17	16	16	69.6	66.9	66.9	36.282	0	181.24	122350000	135	2	F2D6E2;A0A287GIZ9	F2D6E2;A0A287GIZ9	tr|F2D6E2|F2D6E2_HORVV Predicted protein OS=Hordeum vulgare subsp. vulgare PE=2 SV=1;tr|A0A287GIZ9|A0A287GIZ9_HORVV Uncharacterized protein OS=Hordeum vulgare subsp. vulgare PE=4 SV=1	F2D6E2
A0A287UHU1	35.2	not assigned.unknown	(loc_os02g46150.1 : 691.0) no description available & (at5g41970 : 555.0) Metal-dependent protein hydrolase; FUNCTIONS IN: molecular_function unknown; INVOLVED IN: biological_process unknown; LOCATED IN: mitochondrion; EXPRESSED IN: 24 plant structures; EXPRESSED DURING: 13 growth stages; CONTAINS InterPro DOMAIN/s: Metal-dependent protein hydrolase (InterPro:IPR003226); BEST Arabidopsis thaliana protein match is: Metal-dependent protein hydrolase (TAIR:AT3G49320.1); Has 677 Blast hits to 672 proteins in 331 species: Archae - 0; Bacteria - 213; Metazoa - 146; Fungi - 144; Plants - 55; Viruses - 0; Other Eukaryotes - 119 (source: NCBI BLink). & (gnl|cdd|38159 : 491.0) no description available & (chl4|519389 : 353.0) no description available & (gnl|cdd|67314 : 352.0) no description available & (ipr003226 : 301.3022) Metal-dependent protein hydrolase (original description: Uncharacterized protein OS=Hordeum vulgare subsp. vulgare PE=4 SV=1)	20.1794	20.0333	20.3904	20.2547	0.193842	0.140669	0.198604	0.0390978	+	A0A287UHU1	0.00218106	0.00245169	0.0246516	-0.00444092	0.0158239	-0.0167735	-0.0297261	-0.00308582	0.0115228	-0.0391785	0.0142814	20.1196	20.3961	20.0226	20.1757	20.0299	19.8945	20.5848	20.3985	20.1879	20.2813	20.2098	20.273	0.93755	0.0303874	0	0	0	0	7	7	7	26.3	26.3	26.3	42.962	0	24.538	13007000	29	3	A0A287UHU1;A0A287E9M7;A0A287UHH1	A0A287UHU1;A0A287E9M7	tr|A0A287UHU1|A0A287UHU1_HORVV Uncharacterized protein OS=Hordeum vulgare subsp. vulgare PE=4 SV=1;tr|A0A287E9M7|A0A287E9M7_HORVV Uncharacterized protein OS=Hordeum vulgare subsp. vulgare PE=4 SV=1	A0A287UHU1
F2DQP5	31.1	cell.organisation	(loc_os06g11800.1 : 530.0) no description available & (at5g65020 : 387.0) Annexins are calcium binding proteins that are localized in the cytoplasm. When cytosolic Ca2+ increases, they relocate to the plasma membrane. They may be involved in the Golgi-mediated secretion of polysaccharides.; annexin 2 (ANNAT2); FUNCTIONS IN: calcium-dependent phospholipid binding, calcium ion binding; INVOLVED IN: polysaccharide transport, response to water deprivation, response to salt stress, response to cold, response to heat; LOCATED IN: cytosol, nucleus, cell surface; EXPRESSED IN: 24 plant structures; EXPRESSED DURING: 13 growth stages; CONTAINS InterPro DOMAIN/s: Annexin like protein (InterPro:IPR015472), Annexin repeat (InterPro:IPR018502), Annexin repeat, conserved site (InterPro:IPR018252), Annexin (InterPro:IPR001464), Annexin, type plant (InterPro:IPR009118); BEST Arabidopsis thaliana protein match is: annexin 7 (TAIR:AT5G10230.1); Has 4555 Blast hits to 2244 proteins in 202 species: Archae - 0; Bacteria - 0; Metazoa - 3503; Fungi - 207; Plants - 559; Viruses - 0; Other Eukaryotes - 286 (source: NCBI BLink). & (gnl|cdd|36037 : 354.0) no description available & (p51074|anx4_fraan : 335.0) Annexin-like protein RJ4 - Fragaria ananassa (Strawberry) (original description: Annexin OS=Hordeum vulgare subsp. vulgare PE=2 SV=1)	21.5612	21.7806	21.7519	21.7256	0.0268127	0.0266492	0.381982	0.102611		F2DQP5	0.00218883	0.00549606	-0.00185149	0.00394014	-0.0317759	0.021998	0.0391179	0.00437047	0.0268029	0.00127288	-0.00288017	21.5616	21.5342	21.5878	21.7498	21.7957	21.7963	21.3114	21.9544	21.9901	21.8149	21.6135	21.7485	Non Numérique	Non Numérique	Non Numérique	Non Numérique	Non Numérique	Non Numérique	12	12	12	53.2	53.2	53.2	35.246	0	47.038	37361000	88	6	F2DQP5;A0A287W2Y8;A0A287W265;A0A287UPC3;A0A287UPT8;A0A287UPG1	F2DQP5;A0A287W2Y8	tr|F2DQP5|F2DQP5_HORVV Annexin OS=Hordeum vulgare subsp. vulgare PE=2 SV=1;tr|A0A287W2Y8|A0A287W2Y8_HORVV Annexin OS=Hordeum vulgare subsp. vulgare PE=3 SV=1	F2DQP5
A0A287QII5	29.1.10	protein.aa activation.methionine-tRNA ligase	(q9zts1|sym_orysa : 1503.0) Probable methionyl-tRNA synthetase (EC 6.1.1.10) (Methionine--tRNA ligase) (MetRS) - Oryza sativa (Rice) & (loc_os06g31210.1 : 1503.0) no description available & (at4g13780 : 1207.0) methionine--tRNA ligase, putative / methionyl-tRNA synthetase, putative / MetRS, putative; FUNCTIONS IN: methionine-tRNA ligase activity, tRNA binding, aminoacyl-tRNA ligase activity, nucleotide binding, ATP binding; INVOLVED IN: response to cadmium ion, methionyl-tRNA aminoacylation; LOCATED IN: cytosol; EXPRESSED IN: 26 plant structures; EXPRESSED DURING: 13 growth stages; CONTAINS InterPro DOMAIN/s: Aminoacyl-tRNA synthetase, class I, conserved site (InterPro:IPR001412), Nucleic acid-binding, OB-fold (InterPro:IPR012340), Aminoacyl-tRNA synthetase, class I (M) (InterPro:IPR015413), Methionyl-tRNA synthetase, class Ia (InterPro:IPR002304), Aminoacyl-tRNA synthetase, class 1a, anticodon-binding (InterPro:IPR009080), Rossmann-like alpha/beta/alpha sandwich fold (InterPro:IPR014729), Nucleic acid-binding, OB-fold-like (InterPro:IPR016027), Valyl/Leucyl/Isoleucyl-tRNA synthetase, class I, anticodon-binding (InterPro:IPR013155), Methionyl-tRNA synthetase, class Ia, N-terminal (InterPro:IPR014758), tRNA-binding domain (InterPro:IPR002547); BEST Arabidopsis thaliana protein match is: Nucleic acid-binding, OB-fold-like protein (TAIR:AT2G40660.1); Has 17985 Blast hits to 17920 proteins in 2983 species: Archae - 503; Bacteria - 10276; Metazoa - 591; Fungi - 596; Plants - 228; Viruses - 3; Other Eukaryotes - 5788 (source: NCBI BLink). & (chl4|518720 : 902.0) no description available & (gnl|cdd|36461 : 828.0) no description available & (gnl|cdd|80537 : 662.0) no description available & (ipr015413 : 333.87485) Methionyl/Leucyl tRNA synthetase (original description: Uncharacterized protein OS=Hordeum vulgare subsp. vulgare PE=3 SV=1)	21.9247	21.501	21.2073	22.0744	0.156196	0.169743	0.232484	0.310737	+	A0A287QII5	0.00219846	-0.0337337	-0.00653377	0.0270913	-0.00308697	-0.0268703	-0.0318515	0.0142782	-0.0308275	0.0176185	0.00408499	21.7449	22.0276	22.0014	21.3339	21.6733	21.4958	21.4728	21.0401	21.109	22.3199	22.1782	21.725	2.25125	0.00189757	1.71543	0	-2.1761	2.1761	15	15	15	33.6	33.6	33.6	89.481	0	118.84	34894000	94	10	A0A287QII5;A0A287DZM8;A0A287DZQ0;F2D868;A0A287DZQ7;A0A287QIC8;A0A287PGY8;A0A287PGM4;A0A287DZP4;M0YEN9	A0A287QII5;A0A287DZM8;A0A287DZQ0;F2D868;A0A287DZQ7;A0A287QIC8;A0A287PGY8;A0A287PGM4;A0A287DZP4;M0YEN9	tr|A0A287QII5|A0A287QII5_HORVV Uncharacterized protein OS=Hordeum vulgare subsp. vulgare PE=3 SV=1;tr|A0A287DZM8|A0A287DZM8_HORVV Uncharacterized protein OS=Hordeum vulgare subsp. vulgare PE=3 SV=1;tr|A0A287DZQ0|A0A287DZQ0_HORVV Uncharacterized protein OS=	A0A287QII5
A0A287MGS8	23.1.2.9	nucleotide metabolism.synthesis.purine.AICAR transformylase	(loc_os08g10570.1 : 974.0) no description available & (at2g35040 : 877.0) AICARFT/IMPCHase bienzyme family protein; FUNCTIONS IN: phosphoribosylaminoimidazolecarboxamide formyltransferase activity, IMP cyclohydrolase activity, catalytic activity; INVOLVED IN: response to cold, purine nucleotide biosynthetic process; LOCATED IN: stromule; EXPRESSED IN: 23 plant structures; EXPRESSED DURING: 13 growth stages; CONTAINS InterPro DOMAIN/s: AICARFT/IMPCHase bienzyme, transformylase domain (InterPro:IPR013982), AICARFT/IMPCHase bienzyme (InterPro:IPR002695), MGS-like (InterPro:IPR011607). & (gnl|cdd|80768 : 682.0) no description available & (gnl|cdd|37766 : 506.0) no description available & (chl4|524161 : 472.0) no description available & (ipr013982 : 290.68784) no description available (original description: Uncharacterized protein OS=Hordeum vulgare subsp. vulgare PE=3 SV=1)	21.8096	21.9813	21.8845	21.9359	0.197897	0.160353	0.102658	0.0546761		A0A287MGS8	0.00220144	0.0035966	-0.013332	0.00735214	-0.0179585	-0.00269457	-0.00296525	0.00124809	0.00115012	-0.0112628	-0.0372688	22.0186	21.7851	21.6251	21.8448	22.1579	21.9412	21.7726	21.9743	21.9067	21.988	21.9406	21.879	Non Numérique	Non Numérique	Non Numérique	Non Numérique	Non Numérique	Non Numérique	15	15	15	46.9	46.9	46.9	58.192	0	73.165	41942000	109	10	A0A287MGS8;A0A287MGR4;A0A287MGR2;A0A287MGQ9;A0A287MGR5;A0A287MGS0;A0A287MGR1;A0A287MGQ6;A0A287MGR6;A0A287MGS3	A0A287MGS8;A0A287MGR4;A0A287MGR2;A0A287MGQ9;A0A287MGR5;A0A287MGS0;A0A287MGR1;A0A287MGQ6;A0A287MGR6;A0A287MGS3	tr|A0A287MGS8|A0A287MGS8_HORVV Uncharacterized protein OS=Hordeum vulgare subsp. vulgare PE=3 SV=1;tr|A0A287MGR4|A0A287MGR4_HORVV Uncharacterized protein OS=Hordeum vulgare subsp. vulgare PE=3 SV=1;tr|A0A287MGR2|A0A287MGR2_HORVV Uncharacterized protein OS=	A0A287MGS8
M0YZF1	35.2	not assigned.unknown	(q94dm8|ufm1_orysa : 146.0) Probable ubiquitin-fold modifier 1 precursor - Oryza sativa (Rice) & (loc_os01g73140.1 : 146.0) no description available & (gnl|cdd|29168 : 144.0) no description available & (at1g77710 : 142.0) CONTAINS InterPro DOMAIN/s: Ubiquitin-like, Ufm1 (InterPro:IPR005375); Has 244 Blast hits to 244 proteins in 106 species: Archae - 0; Bacteria - 0; Metazoa - 149; Fungi - 0; Plants - 47; Viruses - 0; Other Eukaryotes - 48 (source: NCBI BLink). & (gnl|cdd|38693 : 139.0) no description available & (ipr005375 : 115.25709) Ubiquitin-fold modifier 1 (original description: Ubiquitin-fold modifier 1 OS=Hordeum vulgare subsp. vulgare PE=3 SV=1)	22.967	23.8301	24.4081	22.9633	0.511176	0.491911	0.313754	0.521805	+	M0YZF1	0.00224522	0.0672501	-0.00104659	-0.0370023	-0.000566664	0.0470503	-0.014036	0.0177408	0.0102563	-0.00972161	-0.00632771	23.5507	22.5996	22.7505	24.2005	24.0178	23.272	24.0476	24.6195	24.5572	22.383	23.1131	23.3939	1.87583	0.00371164	-1.64688	0	1.65248	-1.65248	4	4	4	58.6	58.6	58.6	10.171	0	42.811	161520000	195	5	M0YZF1;A0A287MPY9;A0A287U1F3;A0A287U1F5;A0A287U1Q3	M0YZF1;A0A287MPY9	tr|M0YZF1|M0YZF1_HORVV Ubiquitin-fold modifier 1 OS=Hordeum vulgare subsp. vulgare PE=3 SV=1;tr|A0A287MPY9|A0A287MPY9_HORVV Ubiquitin-fold modifier 1 OS=Hordeum vulgare subsp. vulgare PE=3 SV=1	M0YZF1
A0A287HFM2	3.7	minor CHO metabolism.sugar kinases	(loc_os07g44660.1 : 466.0) no description available & (at5g49650 : 377.0) Encodes a cytosolic protein capable of phosphorylating xylulose and deoxy-xylulose. It most likely plays a role in producing precursors for isoprenoid biosynthesis.; xylulose kinase-2 (XK-2); FUNCTIONS IN: xylulokinase activity; INVOLVED IN: xylulose metabolic process; LOCATED IN: cytosol; EXPRESSED IN: 23 plant structures; EXPRESSED DURING: 13 growth stages; CONTAINS InterPro DOMAIN/s: Carbohydrate kinase, FGGY (InterPro:IPR000577), Carbohydrate kinase, FGGY, N-terminal (InterPro:IPR018484), Carbohydrate kinase, FGGY, C-terminal (InterPro:IPR018485); Has 35333 Blast hits to 34131 proteins in 2444 species: Archae - 798; Bacteria - 22429; Metazoa - 974; Fungi - 991; Plants - 531; Viruses - 0; Other Eukaryotes - 9610 (source: NCBI BLink). & (gnl|cdd|37742 : 295.0) no description available (original description: Uncharacterized protein OS=Hordeum vulgare subsp. vulgare PE=4 SV=1)	19.359	19.8715	19.3323	19.51	0.232259	0.382797	0.175691	0.122666	+	A0A287HFM2	0.00225871	0.00714014	-0.0472496	0.0349346	-0.0266963	-0.00823433	-0.027348	0.00092045	0.0245356	-0.0260951	-0.00331209	19.5628	19.4082	19.1062	19.847	20.2659	19.5015	19.2526	19.5337	19.2106	19.6412	19.4904	19.3983	1.02146	0.0241693	0	0	0	0	3	3	3	20.2	20.2	20.2	28.254	0	27.007	8281500	15	4	A0A287HFM2;A0A287HFH6;M0V8A9;A0A287HFU1	A0A287HFM2;A0A287HFH6;M0V8A9;A0A287HFU1	tr|A0A287HFM2|A0A287HFM2_HORVV Uncharacterized protein OS=Hordeum vulgare subsp. vulgare PE=4 SV=1;tr|A0A287HFH6|A0A287HFH6_HORVV Uncharacterized protein OS=Hordeum vulgare subsp. vulgare PE=4 SV=1;tr|M0V8A9|M0V8A9_HORVV Uncharacterized protein OS=Hordeum	A0A287HFM2
A0A287WV72	8.1.1.2	TCA / org transformation.TCA.pyruvate DH.E2	(loc_os06g30460.2 : 690.0) no description available & (at3g52200 : 528.0) dihydrolipoamide S-acetyltransferase (LTA3) mRNA, nuclear; LTA3; FUNCTIONS IN: dihydrolipoyllysine-residue acetyltransferase activity; INVOLVED IN: pyruvate metabolic process, metabolic process; LOCATED IN: mitochondrion; EXPRESSED IN: 24 plant structures; EXPRESSED DURING: 13 growth stages; CONTAINS InterPro DOMAIN/s: 2-oxo acid dehydrogenase, lipoyl-binding site (InterPro:IPR003016), Dihydrolipoamide acetyltransferase, long form (InterPro:IPR006257), E3 binding (InterPro:IPR004167), 2-oxoacid dehydrogenase acyltransferase, catalytic domain (InterPro:IPR001078), Single hybrid motif (InterPro:IPR011053), Biotin/lipoyl attachment (InterPro:IPR000089); BEST Arabidopsis thaliana protein match is: Dihydrolipoamide acetyltransferase, long form protein (TAIR:AT1G54220.2). & (gnl|cdd|35777 : 427.0) no description available & (gnl|cdd|84002 : 337.0) no description available & (chl4|522871 : 286.0) no description available & (ipr023213 : 181.98761) Chloramphenicol acetyltransferase-like domain (original description: Dihydrolipoamide acetyltransferase component of pyruvate dehydrogenase complex OS=Hordeum vulgare subsp. vulgare PE=3 SV=1)	20.364	20.3946	20.6363	20.5232	0.140506	0.131722	0.208691	0.106508		A0A287WV72	0.00225905	0.00401862	0.01727	-0.0104019	-0.00517052	0.0163528	0.0310774	0.00926466	-0.0194131	-0.0359431	0.00501404	20.2978	20.5254	20.2688	20.4405	20.2461	20.4973	20.4226	20.6468	20.8395	20.42	20.6327	20.5169	Non Numérique	Non Numérique	Non Numérique	Non Numérique	Non Numérique	Non Numérique	6	6	6	14	14	14	46.784	0	24.819	15866000	28	8	A0A287WV72;A0A287WV64;A0A287WV55;A0A287WUX5;A0A287WV07;A0A287WV12;A0A287WUW0;A0A287WUW5	A0A287WV72;A0A287WV64;A0A287WV55;A0A287WUX5;A0A287WV07;A0A287WV12;A0A287WUW0	tr|A0A287WV72|A0A287WV72_HORVV Dihydrolipoamide acetyltransferase component of pyruvate dehydrogenase complex OS=Hordeum vulgare subsp. vulgare PE=3 SV=1;tr|A0A287WV64|A0A287WV64_HORVV Dihydrolipoamide acetyltransferase component of pyruvate dehydrogenase	A0A287WV72
F2E693	26.1	misc.misc2	(loc_os02g56180.1 : 508.0) no description available & (at4g21580 : 411.0) oxidoreductase, zinc-binding dehydrogenase family protein; FUNCTIONS IN: oxidoreductase activity, binding, catalytic activity, zinc ion binding; INVOLVED IN: oxidation reduction, metabolic process; LOCATED IN: cellular_component unknown; EXPRESSED IN: 23 plant structures; EXPRESSED DURING: 13 growth stages; CONTAINS InterPro DOMAIN/s: GroES-like (InterPro:IPR011032), Quinone oxidoreductase putative, PIG3 (InterPro:IPR014189), NAD(P)-binding domain (InterPro:IPR016040), Alcohol dehydrogenase GroES-like (InterPro:IPR013154), Alcohol dehydrogenase, C-terminal (InterPro:IPR013149), Alcohol dehydrogenase superfamily, zinc-containing (InterPro:IPR002085); BEST Arabidopsis thaliana protein match is: GroES-like zinc-binding alcohol dehydrogenase family protein (TAIR:AT5G61510.1); Has 44345 Blast hits to 44175 proteins in 2827 species: Archae - 637; Bacteria - 28883; Metazoa - 1910; Fungi - 3863; Plants - 1554; Viruses - 0; Other Eukaryotes - 7498 (source: NCBI BLink). & (gnl|cdd|30949 : 278.0) no description available & (gnl|cdd|36412 : 255.0) no description available & (chl4|516527 : 90.9) no description available & (ipr016040 : 83.26413) NAD(P)-binding domain (original description: Predicted protein OS=Hordeum vulgare subsp. vulgare PE=2 SV=1)	19.6379	19.4709	19.5064	19.733	0.150687	0.203025	0.0788027	0.201306		F2E693	0.00229191	-0.00837854	0.00551467	0.0102351	-0.00263328	-0.00449873	-0.02427	-0.0137157	0.025413	0.0493438	-0.0178683	19.6305	19.491	19.7921	19.3265	19.7031	19.3832	19.5928	19.488	19.4385	19.9046	19.5114	19.783	Non Numérique	Non Numérique	Non Numérique	Non Numérique	Non Numérique	Non Numérique	4	4	4	20.8	20.8	20.8	34.213	0	50.936	8294200	21	5	F2E693;A0A287V340;A0A287V336;A0A287V342;A0A287V329	F2E693;A0A287V340;A0A287V336;A0A287V342	tr|F2E693|F2E693_HORVV Predicted protein OS=Hordeum vulgare subsp. vulgare PE=2 SV=1;tr|A0A287V340|A0A287V340_HORVV Uncharacterized protein OS=Hordeum vulgare subsp. vulgare PE=4 SV=1;tr|A0A287V336|A0A287V336_HORVV Uncharacterized protein OS=Hordeum vulgar	F2E693
A0A287TUE1	29.5.11.1	protein.degradation.ubiquitin.ubiquitin	(loc_os02g10510.1 : 632.0) no description available & (at3g13235 : 539.0) ubiquitin family protein; FUNCTIONS IN: aspartic-type endopeptidase activity; LOCATED IN: cytosol, nucleus; EXPRESSED IN: 23 plant structures; EXPRESSED DURING: 13 growth stages; CONTAINS InterPro DOMAIN/s: Ubiquitin-associated/translation elongation factor EF1B, N-terminal (InterPro:IPR000449), Peptidase aspartic (InterPro:IPR021109), Ubiquitin subgroup (InterPro:IPR019956), Peptidase aspartic, eukaryotic predicted (InterPro:IPR019103), Ubiquitin-associated/translation elongation factor EF1B, N-terminal, eukaryote (InterPro:IPR015940), Peptidase A2A, retrovirus, catalytic (InterPro:IPR001995), Ubiquitin (InterPro:IPR000626), Ubiquitin supergroup (InterPro:IPR019955), UBA-like (InterPro:IPR009060). & (chl4|510184 : 263.0) no description available & (gnl|cdd|35236 : 252.0) no description available & (gnl|cdd|88212 : 205.0) no description available & (ipr019103 : 126.23672) Peptidase aspartic, eukaryotic predicted (original description: Uncharacterized protein OS=Hordeum vulgare subsp. vulgare PE=4 SV=1)	23.3221	23.286	23.4943	23.399	0.135168	0.204036	0.0842013	0.0448423		A0A287TUE1	0.00230386	0.00578908	0.00717071	-0.01053	0.000645684	-0.00404677	-0.036885	0.00440066	-0.00684647	-0.00068856	0.00502037	23.4772	23.2603	23.229	23.4274	23.3785	23.0521	23.5915	23.4488	23.4427	23.3475	23.4288	23.4209	Non Numérique	Non Numérique	Non Numérique	Non Numérique	Non Numérique	Non Numérique	15	15	15	51.8	51.8	51.8	50.778	0	178.92	116770000	158	16	A0A287TUE1;A0A287TUA9;A0A287TUX2;A0A287TUA1;A0A287TUF5;A0A287TUF4;A0A287TUA8;A0A287TUH3;A0A287TUE6;A0A287TU96;A0A287TUY7;A0A287TU92;A0A287TUG6;A0A287TUA5;A0A287TUW7;A0A287TUY2	A0A287TUE1;A0A287TUA9;A0A287TUX2;A0A287TUA1;A0A287TUF5;A0A287TUF4;A0A287TUA8	tr|A0A287TUE1|A0A287TUE1_HORVV Uncharacterized protein OS=Hordeum vulgare subsp. vulgare PE=4 SV=1;tr|A0A287TUA9|A0A287TUA9_HORVV Uncharacterized protein OS=Hordeum vulgare subsp. vulgare PE=4 SV=1;tr|A0A287TUX2|A0A287TUX2_HORVV Uncharacterized protein OS=	A0A287TUE1
A0A287L780	8.1.9	TCA / org transformation.TCA.malate DH	(loc_os01g46070.1 : 517.0) no description available & (gnl|cdd|36707 : 495.0) no description available & (gnl|cdd|58492 : 465.0) no description available & (at1g53240 : 464.0) Lactate/malate dehydrogenase family protein; FUNCTIONS IN: malate dehydrogenase activity, copper ion binding; INVOLVED IN: response to cadmium ion, response to salt stress, response to cold, defense response to bacterium, peptidyl-cysteine S-nitrosylation; LOCATED IN: mitochondrion, cell wall, chloroplast; EXPRESSED IN: 26 plant structures; EXPRESSED DURING: 15 growth stages; CONTAINS InterPro DOMAIN/s: Lactate/malate dehydrogenase, C-terminal (InterPro:IPR022383), Malate dehydrogenase, NAD-dependent, eukaryote/gamma proteobacteria (InterPro:IPR010097), NAD(P)-binding domain (InterPro:IPR016040), L-lactate/malate dehydrogenase (InterPro:IPR001557), Lactate/malate dehydrogenase, N-terminal (InterPro:IPR001236), Malate dehydrogenase, active site (InterPro:IPR001252), Lactate dehydrogenase/glycoside hydrolase, family 4, C-terminal (InterPro:IPR015955); BEST Arabidopsis thaliana protein match is: Lactate/malate dehydrogenase family protein (TAIR:AT3G15020.1); Has 17502 Blast hits to 17499 proteins in 5422 species: Archae - 240; Bacteria - 12205; Metazoa - 1281; Fungi - 536; Plants - 649; Viruses - 0; Other Eukaryotes - 2591 (source: NCBI BLink). & (p83373|mdhm_fraan : 446.0) Malate dehydrogenase, mitochondrial precursor (EC 1.1.1.37) - Fragaria ananassa (Strawberry) & (chl4|512496 : 368.0) no description available & (ipr016040 : 142.06712) NAD(P)-binding domain (original description: Malate dehydrogenase OS=Hordeum vulgare subsp. vulgare PE=3 SV=1)	24.3487	24.7412	24.919	24.405	0.342997	0.352803	0.356613	0.221423		A0A287L780	0.00230441	0.0288504	-0.00527939	-0.0150438	-0.0330058	0.0347061	-0.0139763	0.00428139	0.0378222	0.0233798	-0.00332162	24.7131	24.0321	24.3008	24.9427	24.9471	24.3338	24.5074	25.1349	25.1148	24.2952	24.26	24.6599	Non Numérique	Non Numérique	Non Numérique	Non Numérique	Non Numérique	Non Numérique	12	11	10	56.3	52.8	52.8	35.36	0	248.64	305440000	153	8	A0A287L780;M0XD84;A0A287L777;A0A287L779;A0A287L787;A0A287L785;A0A287L784;M0XD85	A0A287L780;M0XD84;A0A287L777;A0A287L779;A0A287L787;A0A287L785;A0A287L784;M0XD85	tr|A0A287L780|A0A287L780_HORVV Malate dehydrogenase OS=Hordeum vulgare subsp. vulgare PE=3 SV=1;tr|M0XD84|M0XD84_HORVV Malate dehydrogenase OS=Hordeum vulgare subsp. vulgare PE=3 SV=1;tr|A0A287L777|A0A287L777_HORVV Malate dehydrogenase OS=Hordeum vulgare s	A0A287L780
M0XA89	35.2	not assigned.unknown	(loc_os03g27320.3 : 405.0) no description available & (at5g58220 : 259.0) Encodes a transthyretin-like S-allantoin synthase protein that catalyzes two steps in the allantoin biosynthesis pathway by acting as a hydroxyisourate hydrolase and a 2-oxo-4-hydroxy-4-carboxy-5-ureidoimidazoline (OHCU) decarboxylase. Two alternatively spliced versions of the transcript give rise to a longer peroxisomally-targeted protein (AT5G58220.1 (called TTL1-)) and a slightly shorter cytoplasmic protein (AT5G58220.3 (called TTL2-)). Both have roughly equivalent enzymatic activity in vitro, but, allantoin biosynthesis is believed to occur in the peroxisome suggesting that the cytosolic form may participate in a different process.; transthyretin-like protein (TTL); FUNCTIONS IN: 2-oxo-4-hydroxy-4-carboxy-5-ureidoimidazoline decarboxylase activity, hydroxyisourate hydrolase activity; INVOLVED IN: regulation of cell growth by extracellular stimulus, brassinosteroid mediated signaling pathway, protein homotetramerization; LOCATED IN: cytosol, extrinsic to internal side of plasma membrane, peroxisome; EXPRESSED IN: 22 plant structures; EXPRESSED DURING: 13 growth stages; CONTAINS InterPro DOMAIN/s: Bifunctional hydroxyisourate hydrolase/2-oxo-4-hydroxy-4-carboxy-5-ureidoimidazoline decarboxylase (InterPro:IPR017129), Oxo-4-hydroxy-4-carboxy-5-ureidoimidazoline decarboxylase (InterPro:IPR018020), Hydroxyisourate hydrolase (InterPro:IPR014306), Transthyretin/hydroxyisourate hydrolase (InterPro:IPR000895); Has 3236 Blast hits to 3236 proteins in 817 species: Archae - 6; Bacteria - 1906; Metazoa - 529; Fungi - 103; Plants - 58; Viruses - 0; Other Eukaryotes - 634 (source: NCBI BLink). & (chl4|517848 : 152.0) no description available & (gnl|cdd|87894 : 127.0) no description available & (gnl|cdd|38216 : 111.0) no description available (original description: Uncharacterized protein OS=Hordeum vulgare subsp. vulgare PE=4 SV=1)	21.0442	21.3452	21.2372	21.1175	0.0788621	0.402702	0.156862	0.397902		M0XA89	0.00238794	0.0102276	-0.00843368	0.0481502	-0.034205	-0.0307504	-0.00969498	0.0067176	0.0270916	0.00526762	-0.0134035	21.0879	21.0915	20.9531	21.1836	21.8036	21.0484	21.1134	21.4136	21.1847	21.5594	21.0057	20.7876	Non Numérique	Non Numérique	Non Numérique	Non Numérique	Non Numérique	Non Numérique	8	8	8	53.1	53.1	53.1	33.563	0	123.9	27073000	55	11	M0XA89;M0XA90;M0XA92;A0A287P6V1;A0A287P6V6;A0A287P6S9;A0A287P6S1;A0A287P6U6;A0A287P6W1;A0A287P6S6;A0A287P6V5	M0XA89;M0XA90;M0XA92	tr|M0XA89|M0XA89_HORVV Uncharacterized protein OS=Hordeum vulgare subsp. vulgare PE=4 SV=1;tr|M0XA90|M0XA90_HORVV Uncharacterized protein OS=Hordeum vulgare subsp. vulgare PE=4 SV=1;tr|M0XA92|M0XA92_HORVV Uncharacterized protein OS=Hordeum vulgare subsp. v	M0XA89
F2DLC2	29.5.11.20	protein.degradation.ubiquitin.proteasom	(q9lsu1|psa5_orysa : 447.0) Proteasome subunit alpha type 5 (EC 3.4.25.1) (20S proteasome alpha subunit E) (20S proteasome subunit alpha-5) - Oryza sativa (Rice) & (loc_os11g40140.1 : 447.0) no description available & (at1g53850 : 434.0) Encodes alpha5 subunit of 20s proteosome involved in protein degradation.; 20S proteasome alpha subunit E1 (PAE1); FUNCTIONS IN: peptidase activity, endopeptidase activity, threonine-type endopeptidase activity; INVOLVED IN: ubiquitin-dependent protein catabolic process; LOCATED IN: proteasome core complex, proteasome complex, plasma membrane; EXPRESSED IN: 23 plant structures; EXPRESSED DURING: 13 growth stages; CONTAINS InterPro DOMAIN/s: Proteasome, alpha-subunit, conserved site (InterPro:IPR000426), Proteasome, subunit alpha/beta (InterPro:IPR001353); BEST Arabidopsis thaliana protein match is: 20S proteasome alpha subunit E2 (TAIR:AT3G14290.1); Has 7954 Blast hits to 7950 proteins in 569 species: Archae - 901; Bacteria - 213; Metazoa - 2759; Fungi - 1863; Plants - 1012; Viruses - 0; Other Eukaryotes - 1206 (source: NCBI BLink). & (gnl|cdd|35397 : 387.0) no description available & (gnl|cdd|48451 : 373.0) no description available & (chl4|517599 : 352.0) no description available & (ipr001353 : 139.92706) Proteasome, subunit alpha/beta (original description: Proteasome subunit alpha type OS=Hordeum vulgare subsp. vulgare PE=2 SV=1)	23.1766	23.2313	23.2059	23.3458	0.179989	0.144048	0.0991116	0.0670046		F2DLC2	0.00240075	-0.00430135	0.00180134	0.0204626	0.00568639	0.00104598	0.0200937	0.0128923	0.0123758	-0.00540694	-0.0050569	22.9704	23.3027	23.2565	23.0674	23.3377	23.2888	23.1387	23.3198	23.1594	23.3941	23.3738	23.2693	Non Numérique	Non Numérique	Non Numérique	Non Numérique	Non Numérique	Non Numérique	14	14	4	71.7	71.7	18.1	25.932	0	154.03	106600000	161	7	F2DLC2;A0A287NV02;A0A287NUQ4;A0A287NVF3;A0A287NUP7;A0A287NUP1;A0A287NUZ8	F2DLC2;A0A287NV02;A0A287NUQ4;A0A287NVF3;A0A287NUP7	tr|F2DLC2|F2DLC2_HORVV Proteasome subunit alpha type OS=Hordeum vulgare subsp. vulgare PE=2 SV=1;tr|A0A287NV02|A0A287NV02_HORVV Proteasome subunit alpha type OS=Hordeum vulgare subsp. vulgare PE=3 SV=1;tr|A0A287NUQ4|A0A287NUQ4_HORVV Proteasome endopeptidas	F2DLC2
A0A287JEF8	13.2.3.4	amino acid metabolism.degradation.aspartate family.methionine	(p32112|sahh_wheat : 950.0) Adenosylhomocysteinase (EC 3.3.1.1) (S-adenosyl-L-homocysteine hydrolase) (AdoHcyase) - Triticum aestivum (Wheat) & (at4g13940 : 910.0) Encodes a S-adenosyl-L-homocysteine hydrolase required for DNA methylation-dependent gene silencing.; HOMOLOGY-DEPENDENT GENE SILENCING 1 (HOG1); FUNCTIONS IN: adenosylhomocysteinase activity; INVOLVED IN: methylation-dependent chromatin silencing, one-carbon metabolic process, posttranscriptional gene silencing, embryo development ending in seed dormancy; LOCATED IN: plasma membrane, membrane; EXPRESSED IN: 34 plant structures; EXPRESSED DURING: 16 growth stages; CONTAINS InterPro DOMAIN/s: S-adenosyl-L-homocysteine hydrolase (InterPro:IPR000043), S-adenosyl-L-homocysteine hydrolase, conserved site (InterPro:IPR020082), NAD(P)-binding domain (InterPro:IPR016040), S-adenosyl-L-homocysteine hydrolase, NAD binding (InterPro:IPR015878); BEST Arabidopsis thaliana protein match is: S-adenosyl-l-homocysteine (SAH) hydrolase 2 (TAIR:AT3G23810.1); Has 6788 Blast hits to 6786 proteins in 1444 species: Archae - 223; Bacteria - 2243; Metazoa - 514; Fungi - 135; Plants - 203; Viruses - 0; Other Eukaryotes - 3470 (source: NCBI BLink). & (loc_os11g26850.2 : 881.0) no description available & (chl4|521588 : 779.0) no description available & (gnl|cdd|80108 : 732.0) no description available & (gnl|cdd|36584 : 686.0) no description available & (ipr000043 : 326.87177) Adenosylhomocysteinase (original description: Adenosylhomocysteinase OS=Hordeum vulgare subsp. vulgare PE=3 SV=1)	22.7552	22.4291	22.655	22.9035	0.349993	0.248787	0.0918534	0.31693		A0A287JEF8	0.00246748	-0.017231	0.0324533	0.0268968	0.00833271	-0.0307643	0.024549	0.0073971	0.00238441	-0.00385851	-0.00759155	22.3609	23.0292	22.8756	22.1682	22.4553	22.6637	22.7487	22.6512	22.5651	23.2378	22.8654	22.6074	Non Numérique	Non Numérique	Non Numérique	Non Numérique	Non Numérique	Non Numérique	16	16	4	53.7	53.7	14.9	55.276	0	71.611	70426000	121	3	A0A287JEF8;A0A287JF41;A0A287JEC8	A0A287JEF8;A0A287JF41	tr|A0A287JEF8|A0A287JEF8_HORVV Adenosylhomocysteinase OS=Hordeum vulgare subsp. vulgare PE=3 SV=1;tr|A0A287JF41|A0A287JF41_HORVV Uncharacterized protein OS=Hordeum vulgare subsp. vulgare PE=4 SV=1	A0A287JEF8
A0A287VC21	30.3	signalling.calcium	(loc_os06g01500.1 : 275.0) no description available & (at5g62390 : 165.0) A member of Arabidopsis BAG (Bcl-2-associated athanogene) proteins, plant homologs of mammalian regulators of apoptosis. Plant BAG proteins are multi-functional and remarkably similar to their animal counterparts, as they regulate apoptotic-like processes ranging from pathogen attack, to abiotic stress, to plant development. Localized to the ER. Necessary for the proper maintenance of the unfolded protein response during heat and cold tolerance.; BCL-2-associated athanogene 7 (BAG7); FUNCTIONS IN: protein binding, calmodulin binding; INVOLVED IN: protein folding, cellular response to unfolded protein, cellular response to cold, cellular response to heat; LOCATED IN: endoplasmic reticulum, plasma membrane; EXPRESSED IN: 25 plant structures; EXPRESSED DURING: 13 growth stages; CONTAINS InterPro DOMAIN/s: IQ calmodulin-binding region (InterPro:IPR000048); Has 7138 Blast hits to 4774 proteins in 502 species: Archae - 15; Bacteria - 776; Metazoa - 2268; Fungi - 700; Plants - 404; Viruses - 26; Other Eukaryotes - 2949 (source: NCBI BLink). (original description: Uncharacterized protein OS=Hordeum vulgare subsp. vulgare PE=4 SV=1)	22.0297	21.9384	21.7083	22.2743	0.332083	0.164378	0.151494	0.225464	+	A0A287VC21	0.0024848	-0.0198995	-0.00868371	0.0141085	0.0193893	0.0298518	0.0248457	0.0323192	0.00306769	-0.042709	0.00180279	21.6776	22.3373	22.0743	21.7874	21.9143	22.1135	21.5906	21.8792	21.655	22.0329	22.4794	22.3107	1.0542	0.0221867	0	0	0	0	5	5	5	37.1	37.1	37.1	17.993	0	63.578	44183000	41	1	A0A287VC21	A0A287VC21	tr|A0A287VC21|A0A287VC21_HORVV Uncharacterized protein OS=Hordeum vulgare subsp. vulgare PE=4 SV=1	A0A287VC21
A0A287QYS2	35.2	not assigned.unknown	(loc_os09g17730.2 : 519.0) no description available & (at4g27500 : 262.0) interacts with H+-ATPase, and regulates its activity; proton pump interactor 1 (PPI1); FUNCTIONS IN: protein binding; INVOLVED IN: regulation of proton transport; LOCATED IN: endoplasmic reticulum, plasma membrane; EXPRESSED IN: 25 plant structures; EXPRESSED DURING: 15 growth stages; BEST Arabidopsis thaliana protein match is: unknown protein (TAIR:AT5G36690.1); Has 56187 Blast hits to 35171 proteins in 2461 species: Archae - 533; Bacteria - 11472; Metazoa - 20772; Fungi - 6196; Plants - 2564; Viruses - 257; Other Eukaryotes - 14393 (source: NCBI BLink). (original description: Uncharacterized protein OS=Hordeum vulgare subsp. vulgare PE=4 SV=1)	23.9823	24.3868	24.3341	24.1349	0.301797	0.16497	0.256874	0.214008		A0A287QYS2	0.00249422	0.0167639	-0.026043	-0.0123626	0.0232784	-0.0101037	-0.032981	-0.00705834	-0.00786191	-0.0124382	-0.0179958	24.3295	23.8341	23.7832	24.4419	24.5172	24.2013	24.5975	24.3206	24.0843	23.8878	24.2562	24.2607	Non Numérique	Non Numérique	Non Numérique	Non Numérique	Non Numérique	Non Numérique	22	22	22	41.5	41.5	41.5	70.138	0	163.88	213940000	168	23	A0A287QYS2;A0A287EA45;A0A287EA47;A0A287QYP4;A0A287EA30;A0A287P881;A0A287P7T4;A0A287P7R4;A0A287EA02;A0A287IME6;A0A287IM96;A0A287P8Z7;A0A287P876;A0A287P8Y8;A0A287P7U5;A0A287P886;A0A287P7V0;A0A287P907;A0A287P7U4;A0A287P7U0;A0A287P7R9;A0A287P7Q9;A0A287P7T9	A0A287QYS2;A0A287EA45;A0A287EA47;A0A287QYP4;A0A287EA30	tr|A0A287QYS2|A0A287QYS2_HORVV Uncharacterized protein OS=Hordeum vulgare subsp. vulgare PE=4 SV=1;tr|A0A287EA45|A0A287EA45_HORVV Uncharacterized protein OS=Hordeum vulgare subsp. vulgare PE=4 SV=1;tr|A0A287EA47|A0A287EA47_HORVV Uncharacterized protein OS=	A0A287QYS2
F2DQ10	29.5.11.20	protein.degradation.ubiquitin.proteasom	(loc_os02g05340.1 : 1355.0) no description available & (gnl|cdd|37216 : 1211.0) no description available & (at2g20580 : 1143.0) encoding the RPN subunits of the 26S proteasome; 26S proteasome regulatory subunit S2 1A (RPN1A); FUNCTIONS IN: enzyme regulator activity, binding; INVOLVED IN: regulation of cell cycle, protein catabolic process, ubiquitin-dependent protein catabolic process; LOCATED IN: proteasome regulatory particle, base subcomplex, proteasome complex, nucleus, plasma membrane; EXPRESSED IN: 28 plant structures; EXPRESSED DURING: 13 growth stages; CONTAINS InterPro DOMAIN/s: 26S proteasome regulatory complex, non-ATPase subcomplex, Rpn1 subunit (InterPro:IPR016643), Armadillo-type fold (InterPro:IPR016024), Proteasome/cyclosome, regulatory subunit (InterPro:IPR002015); BEST Arabidopsis thaliana protein match is: 26S proteasome regulatory subunit S2 1B (TAIR:AT4G28470.1); Has 1002 Blast hits to 968 proteins in 295 species: Archae - 0; Bacteria - 4; Metazoa - 376; Fungi - 294; Plants - 141; Viruses - 0; Other Eukaryotes - 187 (source: NCBI BLink). & (gnl|cdd|34713 : 808.0) no description available & (chl4|512002 : 775.0) no description available (original description: Predicted protein OS=Hordeum vulgare subsp. vulgare PE=2 SV=1)	20.6185	21.0202	20.5689	20.857	0.580382	0.12437	0.241289	0.114638		F2DQ10	0.00250794	0.00400411	-0.051267	-0.0324094	-0.0462967	-0.00494782	-0.00874555	-0.00986896	0.0317601	-0.00823003	-0.0303447	21.2884	20.2688	20.2983	21.1638	20.9488	20.9479	20.3328	20.815	20.559	20.912	20.7253	20.9338	Non Numérique	Non Numérique	Non Numérique	Non Numérique	Non Numérique	Non Numérique	8	8	8	14.1	14.1	14.1	98.12	0	38.144	19455000	46	19	F2DQ10;A0A287TJB7;A0A287TJA8;A0A287TJQ1;A0A287TJP3;M0UKY7;A0A287TJ81;A0A287TJ84;M0UKY9;M0UKY8;A0A287TJ98;A0A287TJ93;A0A287TJB2;A0A287TJ94;A0A287TJL0;A0A287TJC3;A0A287TJL5;A0A287TJM0;A0A287TJQ7	F2DQ10;A0A287TJB7;A0A287TJA8;A0A287TJQ1;A0A287TJP3;M0UKY7;A0A287TJ81;A0A287TJ84;M0UKY9;M0UKY8;A0A287TJ98;A0A287TJ93;A0A287TJB2;A0A287TJ94	tr|F2DQ10|F2DQ10_HORVV Predicted protein OS=Hordeum vulgare subsp. vulgare PE=2 SV=1;tr|A0A287TJB7|A0A287TJB7_HORVV Predicted protein OS=Hordeum vulgare subsp. vulgare PE=4 SV=1;tr|A0A287TJA8|A0A287TJA8_HORVV Predicted protein OS=Hordeum vulgare subsp. vul	F2DQ10
F2D6C1	13.1.1.3.11	amino acid metabolism.synthesis.central amino acid metabolism.alanine.alanine-glyoxylate aminotransferase	(loc_os03g07570.1 : 810.0) no description available & (at4g39660 : 731.0) alanine:glyoxylate aminotransferase 2 homolog (AGT2) mRNA,; alanine:glyoxylate aminotransferase 2 (AGT2); FUNCTIONS IN: zinc ion binding, alanine-glyoxylate transaminase activity; INVOLVED IN: response to cadmium ion; LOCATED IN: mitochondrion, plasma membrane, membrane; EXPRESSED IN: 25 plant structures; EXPRESSED DURING: 14 growth stages; CONTAINS InterPro DOMAIN/s: Pyridoxal phosphate-dependent transferase, major domain (InterPro:IPR015424), Aminotransferase class-III (InterPro:IPR005814), Pyridoxal phosphate-dependent transferase, major region, subdomain 1 (InterPro:IPR015421); BEST Arabidopsis thaliana protein match is: PYRIMIDINE 4 (TAIR:AT3G08860.1); Has 30201 Blast hits to 17322 proteins in 780 species: Archae - 12; Bacteria - 1396; Metazoa - 17338; Fungi - 3422; Plants - 5037; Viruses - 0; Other Eukaryotes - 2996 (source: NCBI BLink). & (gnl|cdd|36618 : 612.0) no description available & (chl4|521125 : 588.0) no description available & (gnl|cdd|75392 : 431.0) no description available & (ipr005814 : 183.94444) Aminotransferase class-III & (q6yze2|gsa_orysa : 85.9) Glutamate-1-semialdehyde 2,1-aminomutase, chloroplast precursor (EC 5.4.3.8) (GSA) (Glutamate-1-semialdehyde aminotransferase) (GSA-AT) - Oryza sativa (Rice) (original description: Predicted protein OS=Hordeum vulgare subsp. vulgare PE=2 SV=1)	22.3412	22.3501	22.6498	22.4314	0.0444953	0.205543	0.111875	0.179796	+	F2D6C1	0.00252935	0.00809784	0.022382	0.0076022	-0.0113018	-0.015176	-0.0132336	-0.0044151	-0.0123553	0.00799573	0.0325393	22.2928	22.3803	22.3506	22.4917	22.4442	22.1143	22.6813	22.5256	22.7426	22.6284	22.3895	22.2762	0.958451	0.028686	0	0	0	0	18	18	18	59.7	59.7	59.7	51.767	0	163.72	62339000	137	7	F2D6C1;A0A287PQQ8;A0A287PPT0;A0A287PPL0;A0A287PPT5;A0A287PPV5;A0A287PPV8	F2D6C1;A0A287PQQ8;A0A287PPT0;A0A287PPL0;A0A287PPT5;A0A287PPV5	tr|F2D6C1|F2D6C1_HORVV Predicted protein OS=Hordeum vulgare subsp. vulgare PE=2 SV=1;tr|A0A287PQQ8|A0A287PQQ8_HORVV Predicted protein OS=Hordeum vulgare subsp. vulgare PE=3 SV=1;tr|A0A287PPT0|A0A287PPT0_HORVV Predicted protein OS=Hordeum vulgare subsp. vul	F2D6C1
A0A287PGR3	31.2	cell.division	(loc_os03g33580.1 : 638.0) no description available & (at1g49910 : 578.0) Encodes a homolog of the yeast and human BUB3 (BUDDING UNINHIBITED BY BENZYMIDAZOL 3) protein. Yeast and human BUB3s function in spindle assembly checkpoint control.; BUB (BUDDING UNINHIBITED BY BENZYMIDAZOL) 3.2 (BUB3.2); CONTAINS InterPro DOMAIN/s: WD40 repeat-like-containing domain (InterPro:IPR011046), WD40 repeat 2 (InterPro:IPR019782), WD40-repeat-containing domain (InterPro:IPR017986), WD40 repeat (InterPro:IPR001680), WD40/YVTN repeat-like-containing domain (InterPro:IPR015943), WD40 repeat, subgroup (InterPro:IPR019781), G-protein beta WD-40 repeat, region (InterPro:IPR020472); BEST Arabidopsis thaliana protein match is: Transducin/WD40 repeat-like superfamily protein (TAIR:AT3G19590.1); Has 8710 Blast hits to 6264 proteins in 448 species: Archae - 22; Bacteria - 1987; Metazoa - 2791; Fungi - 2014; Plants - 703; Viruses - 0; Other Eukaryotes - 1193 (source: NCBI BLink). & (gnl|cdd|36254 : 454.0) no description available & (chl4|521966 : 341.0) no description available & (gnl|cdd|29257 : 120.0) no description available & (ipr015943 : 101.33395) WD40/YVTN repeat-like-containing domain (original description: Uncharacterized protein OS=Hordeum vulgare subsp. vulgare PE=4 SV=1)	21.8278	21.7477	22.2047	22.0034	0.331667	0.405359	0.153425	0.22119		A0A287PGR3	0.00253648	0.00772034	0.0136184	-0.0701087	0.0212413	-0.0110736	-0.000211369	0.0250004	0.00424163	0.0096053	0.00911094	22.1363	21.477	21.87	22.0936	21.3017	21.8478	22.2984	22.288	22.0276	21.748	22.1277	22.1345	Non Numérique	Non Numérique	Non Numérique	Non Numérique	Non Numérique	Non Numérique	13	13	13	55	55	55	43.874	0	100.63	44016000	82	1	A0A287PGR3	A0A287PGR3	tr|A0A287PGR3|A0A287PGR3_HORVV Uncharacterized protein OS=Hordeum vulgare subsp. vulgare PE=4 SV=1	A0A287PGR3
A0A287UEC8	29.5	protein.degradation	(loc_os02g43760.1 : 405.0) no description available & (at4g17510 : 287.0) ubiquitin C-terminal hydrolase 3 (UCH3); FUNCTIONS IN: ubiquitin thiolesterase activity; INVOLVED IN: ubiquitin-dependent protein catabolic process; LOCATED IN: intracellular; EXPRESSED IN: 24 plant structures; EXPRESSED DURING: 15 growth stages; CONTAINS InterPro DOMAIN/s: Peptidase C12, ubiquitin carboxyl-terminal hydrolase 1 (InterPro:IPR001578); BEST Arabidopsis thaliana protein match is: Peptidase C12, ubiquitin carboxyl-terminal hydrolase 1 (TAIR:AT1G65650.1); Has 1294 Blast hits to 1288 proteins in 232 species: Archae - 0; Bacteria - 0; Metazoa - 624; Fungi - 359; Plants - 155; Viruses - 0; Other Eukaryotes - 156 (source: NCBI BLink). & (gnl|cdd|36629 : 264.0) no description available & (gnl|cdd|85235 : 224.0) no description available & (chl4|521375 : 199.0) no description available & (ipr001578 : 177.20374) Peptidase C12, ubiquitin carboxyl-terminal hydrolase 1 (original description: Ubiquitin carboxyl-terminal hydrolase OS=Hordeum vulgare subsp. vulgare PE=3 SV=1)	22.4632	22.498	22.4226	22.671	0.221512	0.145248	0.16004	0.119231		A0A287UEC8	0.00255578	-0.00345241	-0.0128391	-0.0288065	-0.0153084	0.0179826	0.00447093	0.0152311	-0.00697425	0.0164458	0.00770106	22.6642	22.2257	22.4996	22.6484	22.3585	22.4871	22.2466	22.4616	22.5595	22.5336	22.7469	22.7325	Non Numérique	Non Numérique	Non Numérique	Non Numérique	Non Numérique	Non Numérique	5	5	5	32.3	32.3	32.3	24.882	0	37.156	63120000	44	5	A0A287UEC8;A0A287UEC5;A0A287UEB7;A0A287UEQ6;A0A287UED0	A0A287UEC8;A0A287UEC5;A0A287UEB7	tr|A0A287UEC8|A0A287UEC8_HORVV Ubiquitin carboxyl-terminal hydrolase OS=Hordeum vulgare subsp. vulgare PE=3 SV=1;tr|A0A287UEC5|A0A287UEC5_HORVV Ubiquitin carboxyl-terminal hydrolase OS=Hordeum vulgare subsp. vulgare PE=3 SV=1;tr|A0A287UEB7|A0A287UEB7_HORVV	A0A287UEC8
A0A287NZQ2	35.1	not assigned.no ontology	(loc_os03g21830.1 : 322.0) no description available & (at2g40600 : 262.0) appr-1-p processing enzyme family protein; FUNCTIONS IN: molecular_function unknown; INVOLVED IN: biological_process unknown; LOCATED IN: chloroplast; EXPRESSED IN: 22 plant structures; EXPRESSED DURING: 13 growth stages; CONTAINS InterPro DOMAIN/s: Appr-1-p processing (InterPro:IPR002589); BEST Arabidopsis thaliana protein match is: appr-1-p processing enzyme family protein (TAIR:AT1G69340.1); Has 3775 Blast hits to 3643 proteins in 1376 species: Archae - 162; Bacteria - 2045; Metazoa - 672; Fungi - 129; Plants - 171; Viruses - 376; Other Eukaryotes - 220 (source: NCBI BLink). & (gnl|cdd|28848 : 216.0) no description available & (chl4|524704 : 179.0) no description available & (gnl|cdd|37844 : 138.0) no description available & (ipr002589 : 88.51988) Appr-1-p processing (original description: Uncharacterized protein OS=Hordeum vulgare subsp. vulgare PE=4 SV=1)	21.6998	22.0015	22.092	21.8613	0.165634	0.115769	0.37337	0.067088		A0A287NZQ2	0.00260558	0.0151889	2.81873e-05	-0.00914451	-0.0381681	0.0218188	0.0223073	-0.0059273	0.0033076	-0.00818118	0.00379477	21.8883	21.6331	21.5778	22.1176	22.0008	21.886	21.6865	22.1681	22.4215	21.8911	21.7845	21.9083	Non Numérique	Non Numérique	Non Numérique	Non Numérique	Non Numérique	Non Numérique	6	6	6	45.8	45.8	45.8	25.711	0	146.85	44793000	79	3	A0A287NZQ2;A0A287NZR0;A0A287P023	A0A287NZQ2;A0A287NZR0;A0A287P023	tr|A0A287NZQ2|A0A287NZQ2_HORVV Uncharacterized protein OS=Hordeum vulgare subsp. vulgare PE=4 SV=1;tr|A0A287NZR0|A0A287NZR0_HORVV Uncharacterized protein OS=Hordeum vulgare subsp. vulgare PE=4 SV=1;tr|A0A287P023|A0A287P023_HORVV Uncharacterized protein OS=	A0A287NZQ2
A0A287S9Q0	13.2.2.3	amino acid metabolism.degradation.glutamate family.arginine	(loc_os03g44150.1 : 834.0) no description available & (at5g46180 : 691.0) Encodes an ornithine delta-aminotransferase that is transcriptionally up-regulated in young seedlings and in response to salt stress. It is unlikely to play a role in salt-stress-induced proline accumulation, however, it appears to participate in arginine and ornithine catabolism.; ornithine-delta-aminotransferase (DELTA-OAT); FUNCTIONS IN: ornithine-oxo-acid transaminase activity, zinc ion binding; INVOLVED IN: ornithine catabolic process, hyperosmotic salinity response, proline biosynthetic process, arginine catabolic process to glutamate; LOCATED IN: mitochondrion; EXPRESSED IN: 24 plant structures; EXPRESSED DURING: 15 growth stages; CONTAINS InterPro DOMAIN/s: Pyridoxal phosphate-dependent transferase, major domain (InterPro:IPR015424), Ornithine aminotransferase (InterPro:IPR010164), Aminotransferase class-III (InterPro:IPR005814), Pyridoxal phosphate-dependent transferase, major region, subdomain 1 (InterPro:IPR015421); BEST Arabidopsis thaliana protein match is: HOPW1-1-interacting 1 (TAIR:AT1G80600.1); Has 1807 Blast hits to 1807 proteins in 277 species: Archae - 0; Bacteria - 0; Metazoa - 736; Fungi - 347; Plants - 385; Viruses - 0; Other Eukaryotes - 339 (source: NCBI BLink). & (gnl|cdd|36616 : 612.0) no description available & (gnl|cdd|74563 : 489.0) no description available & (chl4|512299 : 419.0) no description available & (ipr005814 : 242.94261) Aminotransferase class-III & (p18492|gsa_horvu : 124.0) Glutamate-1-semialdehyde 2,1-aminomutase, chloroplast precursor (EC 5.4.3.8) (GSA) (Glutamate-1-semialdehyde aminotransferase) (GSA-AT) - Hordeum vulgare (Barley) (original description: Uncharacterized protein OS=Hordeum vulgare subsp. vulgare PE=3 SV=1)	21.3073	21.3303	21.2731	21.4405	0.0274989	0.26057	0.113308	0.296777		A0A287S9Q0	0.00261026	-0.00211601	-0.010575	0.0112377	0.0285898	0.0271187	-0.0283221	0.01214	-0.0149052	0.00480755	-0.0257679	21.2776	21.3126	21.3318	21.1513	21.6293	21.2103	21.4	21.2368	21.1823	21.0978	21.6117	21.6119	Non Numérique	Non Numérique	Non Numérique	Non Numérique	Non Numérique	Non Numérique	9	9	9	31.3	31.3	31.3	49.312	0	40.849	28207000	67	4	A0A287S9Q0;A0A287S9I8;M0VPQ3;A0A287S9I7	A0A287S9Q0;A0A287S9I8;M0VPQ3;A0A287S9I7	tr|A0A287S9Q0|A0A287S9Q0_HORVV Uncharacterized protein OS=Hordeum vulgare subsp. vulgare PE=3 SV=1;tr|A0A287S9I8|A0A287S9I8_HORVV Uncharacterized protein OS=Hordeum vulgare subsp. vulgare PE=3 SV=1;tr|M0VPQ3|M0VPQ3_HORVV Uncharacterized protein OS=Hordeum	A0A287S9Q0
A0A287M3A9	29.5.11.3	protein.degradation.ubiquitin.E2	(gnl|cdd|35646 : 250.0) no description available & (loc_os05g38550.1 : 224.0) no description available & (at5g59300 : 209.0) ubiquitin conjugating enzyme E2; ubiquitin carrier protein 7 (UBC7); CONTAINS InterPro DOMAIN/s: Ubiquitin-conjugating enzyme/RWD-like (InterPro:IPR016135), Ubiquitin-conjugating enzyme, E2 (InterPro:IPR000608); BEST Arabidopsis thaliana protein match is: ubiquitin-conjugating enzyme 13 (TAIR:AT3G46460.1); Has 30201 Blast hits to 17322 proteins in 780 species: Archae - 12; Bacteria - 1396; Metazoa - 17338; Fungi - 3422; Plants - 5037; Viruses - 0; Other Eukaryotes - 2996 (source: NCBI BLink). & (chl4|513829 : 201.0) no description available & (p25868|ubc7_wheat : 198.0) Ubiquitin-conjugating enzyme E2 7 (EC 6.3.2.19) (Ubiquitin-protein ligase 7) (Ubiquitin carrier protein 7) - Triticum aestivum (Wheat) & (gnl|cdd|34682 : 165.0) no description available & (ipr016135 : 138.40356) Ubiquitin-conjugating enzyme/RWD-like (original description: Uncharacterized protein OS=Hordeum vulgare subsp. vulgare PE=3 SV=1)	21.9202	22.1648	22.2303	22.1339	0.225119	0.22498	0.166996	0.33814		A0A287M3A9	0.00263981	0.0103249	-0.012559	-0.0334898	0.0167626	0.019656	0.0149931	0.0468287	0.00370611	0.0090659	0.0270545	22.0231	21.6621	22.0755	22.4136	21.9757	22.105	22.1059	22.4201	22.1648	21.7563	22.4088	22.2366	Non Numérique	Non Numérique	Non Numérique	Non Numérique	Non Numérique	Non Numérique	3	3	1	32.9	32.9	8.6	16.655	0	25.446	50928000	55	3	A0A287M3A9;A0A287M398;A0A287M3C2	A0A287M3A9;A0A287M398;A0A287M3C2	tr|A0A287M3A9|A0A287M3A9_HORVV Uncharacterized protein OS=Hordeum vulgare subsp. vulgare PE=3 SV=1;tr|A0A287M398|A0A287M398_HORVV Uncharacterized protein OS=Hordeum vulgare subsp. vulgare PE=3 SV=1;tr|A0A287M3C2|A0A287M3C2_HORVV Uncharacterized protein OS=	A0A287M3A9
A0A287SPG0	29.2.1.2.1.2	protein.synthesis.ribosomal protein.eukaryotic.40S subunit.S2	(loc_os03g59310.1 : 441.0) no description available & (at3g57490 : 387.0) Ribosomal protein S5 family protein; FUNCTIONS IN: structural constituent of ribosome; INVOLVED IN: translation; LOCATED IN: cytosolic small ribosomal subunit, ribosome, intracellular, membrane; EXPRESSED IN: 24 plant structures; EXPRESSED DURING: 13 growth stages; CONTAINS InterPro DOMAIN/s: Ribosomal protein S5, eukaryotic/archaeal (InterPro:IPR005711), Ribosomal protein S5, N-terminal (InterPro:IPR013810), Double-stranded RNA-binding-like (InterPro:IPR014720), Ribosomal protein S5, C-terminal (InterPro:IPR005324), Ribosomal protein S5 domain 2-type fold (InterPro:IPR020568), Ribosomal protein S5 (InterPro:IPR000851), Ribosomal protein S5 domain 2-type fold, subgroup (InterPro:IPR014721), Ribosomal protein S5, N-terminal, conserved site (InterPro:IPR018192); BEST Arabidopsis thaliana protein match is: Ribosomal protein S5 family protein (TAIR:AT1G59359.1); Has 8574 Blast hits to 8565 proteins in 2893 species: Archae - 263; Bacteria - 5125; Metazoa - 697; Fungi - 227; Plants - 154; Viruses - 0; Other Eukaryotes - 2108 (source: NCBI BLink). & (chl4|511423 : 348.0) no description available & (gnl|cdd|36095 : 324.0) no description available & (gnl|cdd|81274 : 243.0) no description available (original description: Uncharacterized protein OS=Hordeum vulgare subsp. vulgare PE=3 SV=1)	21.0038	20.9014	20.9963	21.2402	0.497941	0.215336	0.189898	0.0108844		A0A287SPG0	0.00267848	-0.00854773	0.00719119	-0.0300285	-0.00161001	0.0116784	0.0327983	0.00931585	-0.0102069	0.0957658	0.0384407	20.9386	20.5416	21.5311	21.023	20.6527	21.0284	20.9099	20.8649	21.214	21.2365	21.2316	21.2525	Non Numérique	Non Numérique	Non Numérique	Non Numérique	Non Numérique	Non Numérique	10	2	2	36	8.3	8.3	26.652	0	21.237	22903000	57	5	A0A287SPG0;A0A287SPM9;A0A287SPK3;A0A287SPP0;A0A287SPG8	A0A287SPG0;A0A287SPM9;A0A287SPK3;A0A287SPP0	tr|A0A287SPG0|A0A287SPG0_HORVV Uncharacterized protein OS=Hordeum vulgare subsp. vulgare PE=3 SV=1;tr|A0A287SPM9|A0A287SPM9_HORVV Uncharacterized protein OS=Hordeum vulgare subsp. vulgare PE=3 SV=1;tr|A0A287SPK3|A0A287SPK3_HORVV Uncharacterized protein OS=	A0A287SPG0
A0A287U3J5	8.2.4	TCA / org transformation.other organic acid transformatons.IDH	(loc_os01g16900.2 : 721.0) no description available & (at5g03290 : 622.0) Encodes a catalytic subunit of the mitochondrially-localized NAD+- dependent isocitrate dehydrogenase.; isocitrate dehydrogenase V (IDH-V); FUNCTIONS IN: isocitrate dehydrogenase (NAD+) activity, zinc ion binding, ATP binding; INVOLVED IN: isocitrate metabolic process, tricarboxylic acid cycle, metabolic process; LOCATED IN: mitochondrion, chloroplast; EXPRESSED IN: 24 plant structures; EXPRESSED DURING: 15 growth stages; CONTAINS InterPro DOMAIN/s: Isocitrate/isopropylmalate dehydrogenase (InterPro:IPR001804), Isocitrate dehydrogenase NAD-dependent, mitochondrial (InterPro:IPR004434), Isocitrate/isopropylmalate dehydrogenase, conserved site (InterPro:IPR019818); BEST Arabidopsis thaliana protein match is: isocitrate dehydrogenase VI (TAIR:AT3G09810.1); Has 30201 Blast hits to 17322 proteins in 780 species: Archae - 12; Bacteria - 1396; Metazoa - 17338; Fungi - 3422; Plants - 5037; Viruses - 0; Other Eukaryotes - 2996 (source: NCBI BLink). & (p29696|leu3_soltu : 596.0) 3-isopropylmalate dehydrogenase, chloroplast precursor (EC 1.1.1.85) (Beta-IPM dehydrogenase) (IMDH) (3-IPM-DH) - Solanum tuberosum (Potato) & (gnl|cdd|36004 : 561.0) no description available & (chl4|519907 : 505.0) no description available & (gnl|cdd|30821 : 409.0) no description available & (ipr001804 : 312.56378) Isocitrate and isopropylmalate dehydrogenases family (original description: Isocitrate dehydrogenase [NAD] subunit, mitochondrial OS=Hordeum vulgare subsp. vulgare PE=3 SV=1)	21.4486	21.6963	21.4327	21.601	0.114692	0.383088	0.184956	0.139568		A0A287U3J5	0.00270886	0.00115003	-0.0262808	0.031751	0.0193165	0.00842609	-0.0270976	0.000479882	0.00644057	-0.0156596	-0.0417564	21.4732	21.549	21.3236	21.4081	22.131	21.5497	21.5664	21.51	21.2216	21.4399	21.6777	21.6855	Non Numérique	Non Numérique	Non Numérique	Non Numérique	Non Numérique	Non Numérique	9	9	9	29.8	29.8	29.8	39.705	0	72.851	32824000	60	7	A0A287U3J5;A0A287U3J7;A0A287U3A1;A0A287U379;REV__A0A287GL63;REV__A0A287GL48;REV__A0A287GL75	A0A287U3J5;A0A287U3J7;A0A287U3A1	tr|A0A287U3J5|A0A287U3J5_HORVV Isocitrate dehydrogenase [NAD] subunit, mitochondrial OS=Hordeum vulgare subsp. vulgare PE=3 SV=1;tr|A0A287U3J7|A0A287U3J7_HORVV Uncharacterized protein OS=Hordeum vulgare subsp. vulgare PE=4 SV=1;tr|A0A287U3A1|A0A287U3A1_HOR	A0A287U3J5
A0A287MSE0	21.2	redox.ascorbate and glutathione	(loc_os01g73990.1 : 238.0) no description available & (p49100|cyb5_orysa : 234.0) Cytochrome b5 - Oryza sativa (Rice) & (at2g32720 : 216.0) member of Cytochromes b5; cytochrome B5 isoform B (CB5-B); CONTAINS InterPro DOMAIN/s: Cytochrome b5, heme-binding site (InterPro:IPR018506), Cytochrome b5 (InterPro:IPR001199); BEST Arabidopsis thaliana protein match is: cytochrome B5 isoform D (TAIR:AT5G48810.1); Has 4197 Blast hits to 4166 proteins in 470 species: Archae - 2; Bacteria - 26; Metazoa - 1028; Fungi - 1701; Plants - 800; Viruses - 3; Other Eukaryotes - 637 (source: NCBI BLink). & (gnl|cdd|35757 : 135.0) no description available & (gnl|cdd|84581 : 113.0) no description available & (chl4|516221 : 95.9) no description available (original description: Uncharacterized protein OS=Hordeum vulgare subsp. vulgare PE=3 SV=1)	21.5134	21.969	21.6856	21.7634	0.300488	0.0324908	0.175199	0.418992		A0A287MSE0	0.00274736	0.00929949	-0.0437856	-0.0234408	0.0301784	0.0202863	-0.011528	-0.00436001	0.000749822	-0.00134242	-0.0281852	21.8469	21.2637	21.4297	21.9524	22.0064	21.948	21.823	21.7455	21.4883	21.2915	21.9069	22.0918	Non Numérique	Non Numérique	Non Numérique	Non Numérique	Non Numérique	Non Numérique	4	4	4	29.5	29.5	29.5	18.188	0	48.278	39683000	56	4	A0A287MSE0;A0A287MSH8;A0A287MSH1;A0A287MSG5	A0A287MSE0;A0A287MSH8;A0A287MSH1	tr|A0A287MSE0|A0A287MSE0_HORVV Uncharacterized protein OS=Hordeum vulgare subsp. vulgare PE=3 SV=1;tr|A0A287MSH8|A0A287MSH8_HORVV Uncharacterized protein OS=Hordeum vulgare subsp. vulgare PE=3 SV=1;tr|A0A287MSH1|A0A287MSH1_HORVV Uncharacterized protein OS=	A0A287MSE0
F2CTB8	26.12	misc.peroxidases	(gnl|cdd|29388 : 342.0) no description available & (loc_os07g44499.1 : 301.0) no description available & (at4g11290 : 208.0) Peroxidase superfamily protein; FUNCTIONS IN: peroxidase activity, heme binding; INVOLVED IN: response to oxidative stress, oxidation reduction; LOCATED IN: endomembrane system; EXPRESSED IN: 11 plant structures; EXPRESSED DURING: 7 growth stages; CONTAINS InterPro DOMAIN/s: Haem peroxidase (InterPro:IPR010255), Plant peroxidase (InterPro:IPR000823), Peroxidases heam-ligand binding site (InterPro:IPR019793), Peroxidase, active site (InterPro:IPR019794), Haem peroxidase, plant/fungal/bacterial (InterPro:IPR002016); BEST Arabidopsis thaliana protein match is: Peroxidase superfamily protein (TAIR:AT1G05260.1); Has 1807 Blast hits to 1807 proteins in 277 species: Archae - 0; Bacteria - 0; Metazoa - 736; Fungi - 347; Plants - 385; Viruses - 0; Other Eukaryotes - 339 (source: NCBI BLink). & (p22195|per1_arahy : 197.0) Cationic peroxidase 1 precursor (EC 1.11.1.7) (PNPC1) - Arachis hypogaea (Peanut) & (ipr002016 : 154.57431) Haem peroxidase, plant/fungal/bacterial (original description: Peroxidase OS=Hordeum vulgare subsp. vulgare PE=2 SV=1)	19.8185	19.4375	19.2286	20.1557	0.65406	0.303646	0.0614609	0.395043	+	F2CTB8	0.00276038	-0.0379947	0.00425502	0.00365209	0.0477905	0.0423641	0.027773	0.0314534	-0.0283947	-0.0737797	0.0578677	19.1127	20.4041	19.9389	19.4676	19.1199	19.7249	19.2995	19.1966	19.1897	19.7241	20.4993	20.2437	1.01595	0.0244354	0	0	0	0	5	5	4	20.2	20.2	17.6	38.639	0	15.562	8638800	18	2	F2CTB8;A0A287LPP0	F2CTB8	tr|F2CTB8|F2CTB8_HORVV Peroxidase OS=Hordeum vulgare subsp. vulgare PE=2 SV=1	F2CTB8
A0A287S2G7	13.1.6.1.2	amino acid metabolism.synthesis.aromatic aa.chorismate.3-dehydroquinate synthase	(loc_os09g36800.1 : 675.0) no description available & (at5g66120 : 600.0) 3-dehydroquinate synthase, putative; FUNCTIONS IN: 3-dehydroquinate synthase activity; INVOLVED IN: aromatic amino acid family biosynthetic process; LOCATED IN: chloroplast; EXPRESSED IN: 23 plant structures; EXPRESSED DURING: 14 growth stages; CONTAINS InterPro DOMAIN/s: 3-dehydroquinate synthase AroB, subgroup (InterPro:IPR016037), 3-dehydroquinate synthase AroB (InterPro:IPR002658); Has 30201 Blast hits to 17322 proteins in 780 species: Archae - 12; Bacteria - 1396; Metazoa - 17338; Fungi - 3422; Plants - 5037; Viruses - 0; Other Eukaryotes - 2996 (source: NCBI BLink). & (chl4|525406 : 497.0) no description available & (gnl|cdd|80438 : 475.0) no description available & (ipr002658 : 261.4651) 3-dehydroquinate synthase AroB & (gnl|cdd|35911 : 92.4) no description available (original description: Uncharacterized protein OS=Hordeum vulgare subsp. vulgare PE=3 SV=1)	20.8634	20.6712	21.0703	21.0187	0.0718258	0.0926767	0.044357	0.125376	+	A0A287S2G7	0.00291723	-0.00135911	0.0276812	-0.0137202	0.0118821	0.00186748	0.010899	0.020985	-0.0215321	-0.00172136	-0.00393665	20.782	20.8902	20.9179	20.6624	20.5833	20.768	21.0615	21.0311	21.1185	20.9269	21.1616	20.9677	2.639	0.000751678	0	-2.59998	2.59998	2.22867	5	5	5	20.8	20.8	20.8	47.616	0	98.962	21242000	37	3	A0A287S2G7;A0A287S284;A0A287S2A0	A0A287S2G7;A0A287S284;A0A287S2A0	tr|A0A287S2G7|A0A287S2G7_HORVV Uncharacterized protein OS=Hordeum vulgare subsp. vulgare PE=3 SV=1;tr|A0A287S284|A0A287S284_HORVV Uncharacterized protein OS=Hordeum vulgare subsp. vulgare PE=3 SV=1;tr|A0A287S2A0|A0A287S2A0_HORVV Uncharacterized protein OS=	A0A287S2G7
A0A287V3E1	21.2.1	redox.ascorbate and glutathione.ascorbate	(loc_os07g49400.3 : 143.0) no description available & (q9fe01|apx2_orysa : 140.0) L-ascorbate peroxidase 2, cytosolic (EC 1.11.1.11) (APXb) (OsAPx02) - Oryza sativa (Rice) & (at1g07890 : 125.0) Encodes a cytosolic ascorbate peroxidase APX1. Ascorbate peroxidases are enzymes that scavenge hydrogen peroxide in plant cells. Eight types of APX have been described for Arabidopsis: three cytosolic (APX1, APX2, APX6), two chloroplastic types (stromal sAPX, thylakoid tAPX), and three microsomal (APX3, APX4, APX5) isoforms. At least part of the induction of heat shock proteins during light stress in Arabidopsis is mediated by H2O2 that is scavenged by APX1. Expression of the gene is downregulated in the presence of paraquat, an inducer of photoxidative stress.; ascorbate peroxidase 1 (APX1); FUNCTIONS IN: L-ascorbate peroxidase activity; INVOLVED IN: response to reactive oxygen species, response to salt stress, response to heat, hydrogen peroxide catabolic process, embryo development ending in seed dormancy; LOCATED IN: cytosol, chloroplast, plasma membrane; EXPRESSED IN: 26 plant structures; EXPRESSED DURING: 16 growth stages; CONTAINS InterPro DOMAIN/s: Haem peroxidase (InterPro:IPR010255), Plant ascorbate peroxidase (InterPro:IPR002207), Peroxidases heam-ligand binding site (InterPro:IPR019793), Haem peroxidase, plant/fungal/bacterial (InterPro:IPR002016), Peroxidase, active site (InterPro:IPR019794); BEST Arabidopsis thaliana protein match is: ascorbate peroxidase 2 (TAIR:AT3G09640.2); Has 30201 Blast hits to 17322 proteins in 780 species: Archae - 12; Bacteria - 1396; Metazoa - 17338; Fungi - 3422; Plants - 5037; Viruses - 0; Other Eukaryotes - 2996 (source: NCBI BLink). & (gnl|cdd|29386 : 115.0) no description available (original description: Uncharacterized protein OS=Hordeum vulgare subsp. vulgare PE=3 SV=1)	20.8157	21.4384	21.3095	21.0833	0.269697	0.0897794	0.38483	0.597384		A0A287V3E1	0.00299922	0.0208765	-0.0432981	-0.0287855	0.0621199	-0.00322034	-0.00795833	0.0336612	-0.0299436	-0.0250408	-0.00698379	21.1194	20.6042	20.7234	21.5416	21.3787	21.3947	21.6568	21.376	20.8958	20.4304	21.6025	21.217	Non Numérique	Non Numérique	Non Numérique	Non Numérique	Non Numérique	Non Numérique	1	1	1	8.2	8.2	8.2	10.805	0.0046268	1.9561	29200000	17	2	A0A287V3E1;A0A287V3D5	A0A287V3E1;A0A287V3D5	tr|A0A287V3E1|A0A287V3E1_HORVV Uncharacterized protein OS=Hordeum vulgare subsp. vulgare PE=3 SV=1;tr|A0A287V3D5|A0A287V3D5_HORVV Uncharacterized protein OS=Hordeum vulgare subsp. vulgare PE=3 SV=1	A0A287V3E1
A0A287M421	27.3.99	RNA.regulation of transcription.unclassified	(loc_os01g61830.1 : 441.0) no description available & (at2g20280 : 357.0) Zinc finger C-x8-C-x5-C-x3-H type family protein; FUNCTIONS IN: zinc ion binding, nucleic acid binding; INVOLVED IN: biological_process unknown; LOCATED IN: cellular_component unknown; EXPRESSED IN: 22 plant structures; EXPRESSED DURING: 13 growth stages; CONTAINS InterPro DOMAIN/s: Zinc finger, CCCH-type (InterPro:IPR000571); Has 6263 Blast hits to 4194 proteins in 354 species: Archae - 14; Bacteria - 176; Metazoa - 2274; Fungi - 740; Plants - 301; Viruses - 209; Other Eukaryotes - 2549 (source: NCBI BLink). & (gnl|cdd|36974 : 261.0) no description available & (chl4|510895 : 230.0) no description available & (gnl|cdd|34849 : 143.0) no description available (original description: Uncharacterized protein OS=Hordeum vulgare subsp. vulgare PE=4 SV=1)	19.4796	20.1235	19.8977	19.8025	0.737925	0.455743	0.16693	0.257703		A0A287M421	0.0030398	0.0208729	-0.0476774	-0.0748632	-0.0207909	0.0107889	0.00582583	-0.0222136	-0.0167954	0.0524207	0.0347053	20.2115	18.7358	19.4917	20.6285	19.7427	19.9993	19.8122	19.7908	20.09	19.5376	19.8176	20.0523	Non Numérique	Non Numérique	Non Numérique	Non Numérique	Non Numérique	Non Numérique	7	7	7	26.4	26.4	26.4	41.692	0	13.714	10598000	47	4	A0A287M421;A0A287M412;A0A287M411;A0A287M419	A0A287M421;A0A287M412;A0A287M411;A0A287M419	tr|A0A287M421|A0A287M421_HORVV Uncharacterized protein OS=Hordeum vulgare subsp. vulgare PE=4 SV=1;tr|A0A287M412|A0A287M412_HORVV Uncharacterized protein OS=Hordeum vulgare subsp. vulgare PE=4 SV=1;tr|A0A287M411|A0A287M411_HORVV Uncharacterized protein OS=	A0A287M421
A0A287GA42	2.2.1.4	major CHO metabolism.degradation.sucrose.hexokinase	(q8lq68|hxk6_orysa : 713.0) Hexokinase-6 (EC 2.7.1.1) (Hexokinase-2) - Oryza sativa (Rice) & (loc_os01g53930.1 : 713.0) no description available & (at4g29130 : 573.0) Encodes a hexokinase (HXK1) in the plant glucose-signaling network. Functions as a glucose sensor to interrelate nutrient, light, and hormone signaling networks for controlling growth and development in response to the changing environment.; hexokinase 1 (HXK1); FUNCTIONS IN: fructokinase activity, hexokinase activity, glucokinase activity, zinc ion binding, ATP binding; INVOLVED IN: sugar mediated signaling pathway, hexose catabolic process, glucose mediated signaling pathway, programmed cell death; LOCATED IN: in 6 components; EXPRESSED IN: 27 plant structures; EXPRESSED DURING: 16 growth stages; CONTAINS InterPro DOMAIN/s: Hexokinase, N-terminal (InterPro:IPR022672), Hexokinase, conserved site (InterPro:IPR019807), Hexokinase, C-terminal (InterPro:IPR022673), Hexokinase (InterPro:IPR001312); BEST Arabidopsis thaliana protein match is: hexokinase 2 (TAIR:AT2G19860.1); Has 2426 Blast hits to 2148 proteins in 325 species: Archae - 0; Bacteria - 92; Metazoa - 1300; Fungi - 606; Plants - 290; Viruses - 0; Other Eukaryotes - 138 (source: NCBI BLink). & (gnl|cdd|36583 : 447.0) no description available & (gnl|cdd|34631 : 283.0) no description available & (chl4|519363 : 209.0) no description available & (ipr022673 : 146.17152) Hexokinase, C-terminal (original description: Phosphotransferase OS=Hordeum vulgare subsp. vulgare PE=3 SV=1)	21.0922	21.4713	21.4846	21.3303	0.0988476	0.109285	0.158441	0.160433	+	A0A287GA42	0.00307387	0.0104757	-0.00203459	0.0101233	-0.0139434	-0.0141192	0.0349467	-0.0324884	-0.021147	-0.00742172	-0.00990322	21.1596	21.1381	20.9787	21.3506	21.4998	21.5636	21.432	21.3591	21.6626	21.5126	21.268	21.2104	1.61719	0.00594419	-1.52307	1.45047	1.52307	0	12	12	4	50.6	50.6	18.8	44.921	0	120.18	29286000	73	15	A0A287GA42;A0A287GA39;A0A287GA61;M0WNZ9;A0A287LHR5;A0A287LJR3;A0A287LHR0;A0A287LHQ8;M0UHA3;A0A287LHS2;M0WRS5;A0A287LHQ3;M0XJS7;A0A287LJR0;A0A287LJT6	A0A287GA42;A0A287GA39;A0A287GA61;M0WNZ9	tr|A0A287GA42|A0A287GA42_HORVV Phosphotransferase OS=Hordeum vulgare subsp. vulgare PE=3 SV=1;tr|A0A287GA39|A0A287GA39_HORVV Phosphotransferase OS=Hordeum vulgare subsp. vulgare PE=3 SV=1;tr|A0A287GA61|A0A287GA61_HORVV Phosphotransferase OS=Hordeum vulgare	A0A287GA42
A0A287X226	27.4	RNA.RNA binding	(loc_os06g35030.1 : 353.0) no description available & (at1g53650 : 249.0) RNA-binding protein, putative, similar to RNA-binding protein GB:AAA86641 GI:1174153 from (Arabidopsis thaliana).Contains PAB2 domain which facilitates binding to PABC proteins.; CTC-interacting domain 8 (CID8); CONTAINS InterPro DOMAIN/s: RNA recognition motif, RNP-1 (InterPro:IPR000504), Nucleotide-binding, alpha-beta plait (InterPro:IPR012677), Ataxin-2, C-terminal (InterPro:IPR009818); BEST Arabidopsis thaliana protein match is: CTC-interacting domain 9 (TAIR:AT3G14450.1); Has 35333 Blast hits to 34131 proteins in 2444 species: Archae - 798; Bacteria - 22429; Metazoa - 974; Fungi - 991; Plants - 531; Viruses - 0; Other Eukaryotes - 9610 (source: NCBI BLink). & (chl4|510019 : 192.0) no description available (original description: Predicted protein OS=Hordeum vulgare subsp. vulgare PE=4 SV=1)	19.6859	19.4114	19.5982	19.8514	0.129566	0.0683462	0.129657	0.0458602	+	A0A287X226	0.00308016	-0.0107425	0.0123353	-0.0130258	0.0108003	-0.00401447	-0.0195174	-0.000331286	-0.00194413	0.0328178	-0.02001	19.7294	19.5402	19.7881	19.3325	19.4493	19.4525	19.7479	19.5218	19.5249	19.8426	19.8106	19.9011	2.35363	0.00149075	1.38875	-2.52409	0	2.52409	5	5	4	21	21	18.1	32.084	0	51.663	8640600	25	8	A0A287X226;F2D2L4;A0A287X1T2;A0A287X212;A0A287X1Q5;A0A287X1S7;A0A287X220;A0A287X207	A0A287X226;F2D2L4;A0A287X1T2;A0A287X212;A0A287X1Q5	tr|A0A287X226|A0A287X226_HORVV Predicted protein OS=Hordeum vulgare subsp. vulgare PE=4 SV=1;tr|F2D2L4|F2D2L4_HORVV Predicted protein OS=Hordeum vulgare subsp. vulgare PE=2 SV=1;tr|A0A287X1T2|A0A287X1T2_HORVV Predicted protein OS=Hordeum vulgare subsp. vul	A0A287X226
A0A287KC68	35.2	not assigned.unknown	(loc_os01g09430.1 : 554.0) no description available & (at3g21360 : 471.0) 2-oxoglutarate (2OG) and Fe(II)-dependent oxygenase superfamily protein; FUNCTIONS IN: oxidoreductase activity; INVOLVED IN: oxidation reduction; LOCATED IN: nucleus; EXPRESSED IN: 21 plant structures; EXPRESSED DURING: 13 growth stages; CONTAINS InterPro DOMAIN/s: Taurine catabolism dioxygenase TauD/TfdA (InterPro:IPR003819); Has 1029 Blast hits to 1021 proteins in 229 species: Archae - 0; Bacteria - 729; Metazoa - 46; Fungi - 17; Plants - 110; Viruses - 0; Other Eukaryotes - 127 (source: NCBI BLink). & (ipr003819 : 80.05985) Taurine catabolism dioxygenase TauD/TfdA (original description: Uncharacterized protein OS=Hordeum vulgare subsp. vulgare PE=4 SV=1)	20.1335	20.084	20.4569	20.2484	0.193874	0.195924	0.0459837	0.0723113	+	A0A287KC68	0.00312169	0.00604414	0.0279813	0.0159013	0.018119	0.0139166	-0.00726975	0.00079327	0.00013227	0.0081257	0.00105725	19.9097	20.2495	20.2413	19.9909	20.3091	19.9519	20.4877	20.4041	20.479	20.184	20.2347	20.3266	1.2749	0.0129581	0	0	0	0	7	7	7	42.2	42.2	42.2	36.654	0	38.929	13402000	44	3	A0A287KC68;A0A287KC77;A0A287KC69	A0A287KC68;A0A287KC77	tr|A0A287KC68|A0A287KC68_HORVV Uncharacterized protein OS=Hordeum vulgare subsp. vulgare PE=4 SV=1;tr|A0A287KC77|A0A287KC77_HORVV Uncharacterized protein OS=Hordeum vulgare subsp. vulgare PE=4 SV=1	A0A287KC68
M0XP26	22.1.5	polyamine metabolism.synthesis.N-carbamoylputrescine amidohydrolase	(q93xi4|agub_orysa : 555.0) N-carbamoylputrescine amidase (EC 3.5.1.53) - Oryza sativa (Rice) & (loc_os02g33080.1 : 555.0) no description available & (at2g27450 : 506.0) Encodes N-carbamoylputrescine amidohydrolase that is involved in putrescine and polyamine biosynthesis.; nitrilase-like protein 1 (NLP1); CONTAINS InterPro DOMAIN/s: Nitrilase/cyanide hydratase and apolipoprotein N-acyltransferase (InterPro:IPR003010), N-carbamoylputrescine amidase (InterPro:IPR017755); BEST Arabidopsis thaliana protein match is: beta-ureidopropionase (TAIR:AT5G64370.1); Has 11784 Blast hits to 11734 proteins in 2281 species: Archae - 221; Bacteria - 8133; Metazoa - 478; Fungi - 416; Plants - 310; Viruses - 11; Other Eukaryotes - 2215 (source: NCBI BLink). & (chl4|513597 : 331.0) no description available & (ipr003010 : 207.52034) Nitrilase/cyanide hydratase and apolipoprotein N-acyltransferase & (gnl|cdd|30737 : 205.0) no description available & (gnl|cdd|36024 : 202.0) no description available (original description: Uncharacterized protein OS=Hordeum vulgare subsp. vulgare PE=4 SV=1)	21.4424	21.256	21.4622	21.6105	0.130987	0.0523288	0.179876	0.137384	+	M0XP26	0.00315348	-0.00523002	0.0104811	-0.0154413	-0.0143242	-0.00584796	0.00137688	0.0394633	0.000593041	-0.0175204	-0.0286378	21.5835	21.419	21.3247	21.2372	21.2155	21.3151	21.2918	21.6503	21.4446	21.6201	21.7428	21.4686	1.17527	0.0164594	0	-1.33394	0	1.33394	7	7	7	38.9	38.9	38.9	33.476	0	57.49	30795000	50	12	M0XP26;A0A287Q9L4;A0A287Q8X5;A0A287Q8Y9;A0A287Q9M4;A0A287Q8W5;A0A287Q9L9;A0A287Q8X3;A0A287Q993;A0A287Q8Y5;A0A287Q8Y1;A0A287Q988	M0XP26;A0A287Q9L4;A0A287Q8X5;A0A287Q8Y9;A0A287Q9M4;A0A287Q8W5;A0A287Q9L9;A0A287Q8X3;A0A287Q993	tr|M0XP26|M0XP26_HORVV Uncharacterized protein OS=Hordeum vulgare subsp. vulgare PE=4 SV=1;tr|A0A287Q9L4|A0A287Q9L4_HORVV Uncharacterized protein OS=Hordeum vulgare subsp. vulgare PE=4 SV=1;tr|A0A287Q8X5|A0A287Q8X5_HORVV Uncharacterized protein OS=Hordeum	M0XP26
A0A287G9V4	29.3.2	protein.targeting.mitochondria	(loc_os01g53700.1 : 699.0) no description available & (p29677|mppa_soltu : 579.0) Mitochondrial-processing peptidase alpha subunit, mitochondrial precursor (EC 3.4.24.64) (Alpha-MPP) (Ubiquinol-cytochrome-c reductase subunit II) (EC 1.10.2.2) - Solanum tuberosum (Potato) & (at3g16480 : 550.0) mitochondrial processing peptidase alpha subunit (MPPalpha); FUNCTIONS IN: metalloendopeptidase activity, catalytic activity, zinc ion binding, metal ion binding; INVOLVED IN: proteolysis; LOCATED IN: in 8 components; EXPRESSED IN: 24 plant structures; EXPRESSED DURING: 14 growth stages; CONTAINS InterPro DOMAIN/s: Peptidase M16, zinc-binding site (InterPro:IPR001431), Peptidase M16, C-terminal (InterPro:IPR007863), Peptidase M16, N-terminal (InterPro:IPR011765), Metalloenzyme, LuxS/M16 peptidase-like, metal-binding (InterPro:IPR011249), Peptidase M16, core (InterPro:IPR011237); BEST Arabidopsis thaliana protein match is: Insulinase (Peptidase family M16) protein (TAIR:AT1G51980.1); Has 6415 Blast hits to 6299 proteins in 1510 species: Archae - 10; Bacteria - 3712; Metazoa - 680; Fungi - 566; Plants - 250; Viruses - 3; Other Eukaryotes - 1194 (source: NCBI BLink). & (gnl|cdd|37278 : 505.0) no description available & (chl4|517566 : 283.0) no description available & (gnl|cdd|30957 : 209.0) no description available & (ipr011237 : 153.27995) Peptidase M16, core (original description: Uncharacterized protein OS=Hordeum vulgare subsp. vulgare PE=3 SV=1)	20.7193	21.0073	20.8713	20.98	0.222351	0.213752	0.406454	0.391667		A0A287G9V4	0.00315586	-0.000718049	0.00489201	0.0362231	-0.0420135	0.00582889	0.0492086	-0.0703977	-0.0111362	-0.00697724	-0.0030481	20.5647	20.9741	20.6192	20.7607	21.1385	21.1229	20.6189	20.6548	21.3402	21.4031	20.6301	20.9067	Non Numérique	Non Numérique	Non Numérique	Non Numérique	Non Numérique	Non Numérique	9	9	9	34	34	34	53.333	0	33.98	21824000	44	9	A0A287G9V4;A0A287G9W6;A0A287G9U9;A0A287G9S5;M0USG5;A0A287G9V7;A0A287G9S0;A0A287G9V3;A0A287G9V9	A0A287G9V4;A0A287G9W6;A0A287G9U9;A0A287G9S5;M0USG5;A0A287G9V7;A0A287G9S0	tr|A0A287G9V4|A0A287G9V4_HORVV Uncharacterized protein OS=Hordeum vulgare subsp. vulgare PE=3 SV=1;tr|A0A287G9W6|A0A287G9W6_HORVV Uncharacterized protein OS=Hordeum vulgare subsp. vulgare PE=3 SV=1;tr|A0A287G9U9|A0A287G9U9_HORVV Uncharacterized protein OS=	A0A287G9V4
A0A287EJZ6	35.2	not assigned.unknown	(loc_os05g02650.1 : 1304.0) no description available & (at3g46220 : 787.0) unknown protein; INVOLVED IN: biological_process unknown; EXPRESSED IN: 24 plant structures; EXPRESSED DURING: 13 growth stages; CONTAINS InterPro DOMAIN/s: Protein of unknown function DUF2042 (InterPro:IPR018611). & (gnl|cdd|37446 : 590.0) no description available & (ipr018611 : 229.85304) E3 UFM1-protein ligase 1 & (chl4|516805 : 220.0) no description available (original description: Uncharacterized protein OS=Hordeum vulgare subsp. vulgare PE=4 SV=1)	19.4907	19.7175	19.7258	19.668	0.017064	0.230009	0.344396	0.195354		A0A287EJZ6	0.00320732	0.00667231	-0.00322218	0.0224849	0.00686254	-0.0244991	-0.0193402	-0.0205579	-0.0589348	0.0233156	0.0146547	19.507	19.4729	19.4922	19.6577	19.9715	19.5234	20.0359	19.3552	19.7864	19.7745	19.787	19.4426	Non Numérique	Non Numérique	Non Numérique	Non Numérique	Non Numérique	Non Numérique	5	5	2	7.2	7.2	3.6	96.778	0	14.115	8908400	16	14	A0A287EJZ6;A0A287EJW0;A0A287EK00;M0W4G3;A0A287EK01;A0A287EJX1;A0A287EJY3;A0A287EJY5;A0A287EK14;A0A287EJW7;A0A287EJX6;A0A287EJZ4;A0A287EJY2;A0A287EJW5	A0A287EJZ6;A0A287EJW0;A0A287EK00;M0W4G3;A0A287EK01;A0A287EJX1;A0A287EJY3	tr|A0A287EJZ6|A0A287EJZ6_HORVV Uncharacterized protein OS=Hordeum vulgare subsp. vulgare PE=4 SV=1;tr|A0A287EJW0|A0A287EJW0_HORVV Uncharacterized protein OS=Hordeum vulgare subsp. vulgare PE=4 SV=1;tr|A0A287EK00|A0A287EK00_HORVV Uncharacterized protein OS=	A0A287EJZ6
M0UGT8	17.7.1.5	hormone metabolism.jasmonate.synthesis-degradation.12-Oxo-PDA-reductase	(loc_os02g35310.1 : 462.0) no description available & (at1g76680 : 447.0) Encodes a member of an alpha/beta barrel fold family of FMN-containing oxidoreductases. One of the closely related 12-oxophytodienoic acid reductases. This enzyme is not expected to participate in jasmonic acid biosynthesis because during in vitro assays, it shows very little activity with the naturally occurring OPDA isomer. Shows activity towards 2,4,6-trinitrotoluene. Expressed predominately in root. Up-regulated by senescence and jasmonic acid. Induced by salicylic acid. Independent of NPR1 for their induction by salicylic acid. Predicted to be a cytosolic protein.; 12-oxophytodienoate reductase 1 (OPR1); FUNCTIONS IN: 12-oxophytodienoate reductase activity; INVOLVED IN: in 7 processes; LOCATED IN: cellular_component unknown; EXPRESSED IN: 11 plant structures; EXPRESSED DURING: seedling growth, developing seed stage; CONTAINS InterPro DOMAIN/s: Aldolase-type TIM barrel (InterPro:IPR013785), NADH:flavin oxidoreductase/NADH oxidase, N-terminal (InterPro:IPR001155); BEST Arabidopsis thaliana protein match is: 12-oxophytodienoate reductase 2 (TAIR:AT1G76690.1); Has 35333 Blast hits to 34131 proteins in 2444 species: Archae - 798; Bacteria - 22429; Metazoa - 974; Fungi - 991; Plants - 531; Viruses - 0; Other Eukaryotes - 9610 (source: NCBI BLink). & (gnl|cdd|73381 : 438.0) no description available & (gnl|cdd|35356 : 309.0) no description available & (chl4|518284 : 305.0) no description available & (ipr013785 : 294.1431) Aldolase-type TIM barrel (original description: Uncharacterized protein OS=Hordeum vulgare subsp. vulgare PE=4 SV=1)	20.8105	21.4906	21.6103	20.9694	0.319248	0.308214	0.0506697	0.267676	+	M0UGT8	0.00323579	0.0355259	-0.016571	-0.000737265	-0.00999438	-0.020171	0.00148375	0.0299599	-0.0284895	0.0195671	0.0183132	21.1431	20.5066	20.7817	21.6718	21.6653	21.1348	21.5519	21.6374	21.6417	20.9327	21.2535	20.7219	1.85286	0.00382996	-1.63895	0	1.63895	0	9	9	9	43.2	43.2	43.2	41.707	0	43.089	28905000	62	2	M0UGT8;A0A287IIW7	M0UGT8	tr|M0UGT8|M0UGT8_HORVV Uncharacterized protein OS=Hordeum vulgare subsp. vulgare PE=4 SV=1	M0UGT8
F2CXI5	29.7	protein.glycosylation	(loc_os07g10830.1 : 760.0) no description available & (at5g66680 : 611.0) Encodes a protein ortholog of human SOT48 or yeast WBP1, an essential protein subunit of the oligosaccharyltransferase (OST) complex, which is responsible for the transfer in the ER of the N-linked glycan precursor onto Asn residues of candidate proteins.; DEFECTIVE GLYCOSYLATION (DGL1); FUNCTIONS IN: dolichyl-diphosphooligosaccharide-protein glycotransferase activity; INVOLVED IN: plant-type cell wall organization, protein amino acid N-linked glycosylation via asparagine, unidimensional cell growth; LOCATED IN: in 8 components; EXPRESSED IN: 26 plant structures; EXPRESSED DURING: 15 growth stages; CONTAINS InterPro DOMAIN/s: Dolichyl-diphosphooligosaccharide-protein glycosyltransferase 48kDa subunit (InterPro:IPR005013); Has 30201 Blast hits to 17322 proteins in 780 species: Archae - 12; Bacteria - 1396; Metazoa - 17338; Fungi - 3422; Plants - 5037; Viruses - 0; Other Eukaryotes - 2996 (source: NCBI BLink). & (gnl|cdd|37965 : 525.0) no description available & (gnl|cdd|66985 : 408.0) no description available & (chl4|515251 : 348.0) no description available & (ipr005013 : 299.0737) Oligosaccharyl transferase complex, subunit Wbp1 (original description: Dolichyl-diphosphooligosaccharide--protein glycosyltransferase 48 kDa subunit OS=Hordeum vulgare subsp. vulgare PE=2 SV=1)	20.7838	21.0578	20.6193	21.0835	0.111259	0.168715	0.14042	0.242197	+	F2CXI5	0.00330174	-0.00899154	-0.0316603	0.0211135	-0.0254802	-0.0143056	0.0270809	0.0098381	-0.00608856	-0.0186965	-0.0198121	20.8522	20.8438	20.6554	20.863	21.1513	21.159	20.4656	20.741	20.6511	21.27	21.1708	20.8098	1.52253	0.00740381	0	0	-1.35673	1.35673	7	7	7	27.2	27.2	27.2	48.043	0	63.702	21654000	71	1	F2CXI5	F2CXI5	tr|F2CXI5|F2CXI5_HORVV Dolichyl-diphosphooligosaccharide--protein glycosyltransferase 48 kDa subunit OS=Hordeum vulgare subsp. vulgare PE=2 SV=1	F2CXI5
A0A287E6J1	29.1.1	protein.aa activation.tyrosine-tRNA ligase	(loc_os08g05490.1 : 623.0) no description available & (at2g33840 : 516.0) Tyrosyl-tRNA synthetase, class Ib, bacterial/mitochondrial; FUNCTIONS IN: tyrosine-tRNA ligase activity, nucleotide binding, aminoacyl-tRNA ligase activity, ATP binding; INVOLVED IN: translation, tRNA aminoacylation for protein translation, tyrosyl-tRNA aminoacylation; LOCATED IN: cytoplasm; CONTAINS InterPro DOMAIN/s: Rossmann-like alpha/beta/alpha sandwich fold (InterPro:IPR014729), Tyrosine tRNA ligase, archaeal/eukaryotic (InterPro:IPR016485), Tyrosyl-tRNA synthetase, class Ib, archaeal/eukaryotic cytosolic (InterPro:IPR015624), Tyrosyl-tRNA synthetase, class Ib, bacterial/mitochondrial (InterPro:IPR002307), Aminoacyl-tRNA synthetase, class Ib (InterPro:IPR002305); BEST Arabidopsis thaliana protein match is: Nucleotidylyl transferase superfamily protein (TAIR:AT1G28350.1); Has 5443 Blast hits to 5419 proteins in 1791 species: Archae - 389; Bacteria - 3121; Metazoa - 323; Fungi - 286; Plants - 124; Viruses - 5; Other Eukaryotes - 1195 (source: NCBI BLink). & (chl4|511860 : 507.0) no description available & (gnl|cdd|37355 : 408.0) no description available & (gnl|cdd|82676 : 315.0) no description available & (ipr014729 : 171.35889) Rossmann-like alpha/beta/alpha sandwich fold (original description: Uncharacterized protein OS=Hordeum vulgare subsp. vulgare PE=3 SV=1)	20.1712	20.1485	19.9486	20.4408	0.168261	0.058518	0.24233	0.27601	+	A0A287E6J1	0.00331069	-0.0138919	-0.0151748	-0.0116186	-0.00475554	-0.0318872	-0.0242138	-0.0395478	0.0237326	0.0290856	0.00880736	20.3312	19.9958	20.1865	20.2129	20.0985	20.1341	20.2227	19.86	19.7629	20.7093	20.1578	20.4554	1.00578	0.02517	0	0	0	0	7	7	7	38.9	38.9	38.9	39.713	0	63.489	12449000	34	6	A0A287E6J1;A0A287E6J9;A0A287E6I5;A0A287E6K3;A0A287E6J4;A0A287E6K6	A0A287E6J1;A0A287E6J9;A0A287E6I5;A0A287E6K3;A0A287E6J4;A0A287E6K6	tr|A0A287E6J1|A0A287E6J1_HORVV Uncharacterized protein OS=Hordeum vulgare subsp. vulgare PE=3 SV=1;tr|A0A287E6J9|A0A287E6J9_HORVV Uncharacterized protein OS=Hordeum vulgare subsp. vulgare PE=3 SV=1;tr|A0A287E6I5|A0A287E6I5_HORVV Uncharacterized protein OS=	A0A287E6J1
A0A287PR32	29.2.1.2.1.31	protein.synthesis.ribosomal protein.eukaryotic.40S subunit.SA	(loc_os03g08440.2 : 433.0) no description available & (o22518|rssa_soybn : 397.0) 40S ribosomal protein SA (p40) - Glycine max (Soybean) & (at1g72370 : 395.0) acidic protein associated to 40S ribosomal subunit of ribosomes. Involved in polysome formation during active protein synthesis. Expressed in actively growing tissue.; 40s ribosomal protein SA (P40); FUNCTIONS IN: structural constituent of ribosome; INVOLVED IN: response to salt stress, mature ribosome assembly, translation, response to osmotic stress; LOCATED IN: in 8 components; EXPRESSED IN: 25 plant structures; EXPRESSED DURING: 14 growth stages; CONTAINS InterPro DOMAIN/s: Ribosomal protein S2 (InterPro:IPR001865), Ribosomal protein S2, conserved site (InterPro:IPR018130), Ribosomal protein S2, eukaryotic/archaeal (InterPro:IPR005707); BEST Arabidopsis thaliana protein match is: 40s ribosomal protein SA B (TAIR:AT3G04770.2); Has 35333 Blast hits to 34131 proteins in 2444 species: Archae - 798; Bacteria - 22429; Metazoa - 974; Fungi - 991; Plants - 531; Viruses - 0; Other Eukaryotes - 9610 (source: NCBI BLink). & (chl4|509880 : 319.0) no description available & (gnl|cdd|36048 : 287.0) no description available & (gnl|cdd|84690 : 238.0) no description available & (ipr001865 : 89.80082) Ribosomal protein S2 (original description: 40S ribosomal protein SA OS=Hordeum vulgare subsp. vulgare PE=3 SV=1)	24.8581	24.8071	24.9745	25.0683	0.138561	0.021863	0.10032	0.0817286	+	A0A287PR32	0.0033435	-0.0032441	0.010626	-0.00101002	0.0224745	0.00249865	-0.000466236	0.00993323	0.00165057	0.00694432	0.00825535	24.71	24.8797	24.9846	24.7868	24.8303	24.8043	25.0758	24.9726	24.8752	24.9747	25.1253	25.105	1.41295	0.0094166	0	-1.39268	0	1.39268	11	11	11	60.7	60.7	60.7	29.436	0	138.96	339450000	184	3	A0A287PR32;A0A287PQY8;A0A287PS10	A0A287PR32;A0A287PQY8	tr|A0A287PR32|A0A287PR32_HORVV 40S ribosomal protein SA OS=Hordeum vulgare subsp. vulgare PE=3 SV=1;tr|A0A287PQY8|A0A287PQY8_HORVV 40S ribosomal protein SA OS=Hordeum vulgare subsp. vulgare PE=3 SV=1	A0A287PR32
A0A287GN26	29.5.4	protein.degradation.aspartate protease	(p42210|aspr_horvu : 966.0) Phytepsin precursor (EC 3.4.23.40) (Aspartic proteinase) [Contains: Phytepsin 32 kDa subunit; Phytepsin 29 kDa subunit; Phytepsin 16 kDa subunit; Phytepsin 11 kDa subunit] - Hordeum vulgare (Barley) & (loc_os05g49200.2 : 833.0) no description available & (at1g11910 : 714.0) Encodes an aspartic proteinase that forms a heterodimer and is stable over a broad pH range (ph 3-8).; aspartic proteinase A1 (APA1); FUNCTIONS IN: endopeptidase activity; INVOLVED IN: proteolysis, response to salt stress; LOCATED IN: vacuole; EXPRESSED IN: 25 plant structures; EXPRESSED DURING: 16 growth stages; CONTAINS InterPro DOMAIN/s: Saposin-like (InterPro:IPR011001), Peptidase aspartic (InterPro:IPR021109), Peptidase aspartic, catalytic (InterPro:IPR009007), Saposin-like type B, 1 (InterPro:IPR007856), Saposin-like type B, 2 (InterPro:IPR008138), Saposin B (InterPro:IPR008139), Peptidase A1 (InterPro:IPR001461), Peptidase aspartic, active site (InterPro:IPR001969); BEST Arabidopsis thaliana protein match is: Saposin-like aspartyl protease family protein (TAIR:AT1G62290.2); Has 7443 Blast hits to 5200 proteins in 420 species: Archae - 0; Bacteria - 2; Metazoa - 4134; Fungi - 1703; Plants - 675; Viruses - 0; Other Eukaryotes - 929 (source: NCBI BLink). & (chl4|522210 : 309.0) no description available & (gnl|cdd|84452 : 294.0) no description available & (ipr001461 : 288.87296) Peptidase A1 & (gnl|cdd|36553 : 213.0) no description available (original description: Uncharacterized protein OS=Hordeum vulgare subsp. vulgare PE=3 SV=1)	25.9992	26.0943	25.9444	26.2626	0.170368	0.104704	0.0839429	0.087595	+	A0A287GN26	0.00334351	-0.00831433	-0.00967588	0.0156406	0.0117189	-0.00238804	0.0152304	0.0154088	0.00503138	0.0100662	0.00737269	25.8178	26.0242	26.1557	25.9757	26.1738	26.1336	25.9722	26.0109	25.8501	26.2717	26.3454	26.1709	1.34957	0.0107717	0	0	-1.38064	1.38064	22	22	21	73	73	71.1	54.226	0	323.31	793580000	613	4	A0A287GN26;A0A287GMW7;A0A287GMX2;A0A287GN09	A0A287GN26;A0A287GMW7	tr|A0A287GN26|A0A287GN26_HORVV Uncharacterized protein OS=Hordeum vulgare subsp. vulgare PE=3 SV=1;tr|A0A287GMW7|A0A287GMW7_HORVV Uncharacterized protein OS=Hordeum vulgare subsp. vulgare PE=3 SV=1	A0A287GN26
A0A287TTB0	4.1.11	glycolysis.cytosolic branch.3-phosphoglycerate kinase (PGK)	(p12783|pgky_wheat : 684.0) Phosphoglycerate kinase, cytosolic (EC 2.7.2.3) - Triticum aestivum (Wheat) & (loc_os06g45710.1 : 645.0) no description available & (at1g79550 : 619.0) Encodes cytosolic phosphoglycerate kinase (PGK).; phosphoglycerate kinase (PGK); FUNCTIONS IN: phosphoglycerate kinase activity; INVOLVED IN: glycolysis; LOCATED IN: cytosol, apoplast, plasma membrane, nucleus, membrane; EXPRESSED IN: 26 plant structures; EXPRESSED DURING: 15 growth stages; CONTAINS InterPro DOMAIN/s: Phosphoglycerate kinase, N-terminal (InterPro:IPR015824), Phosphoglycerate kinase (InterPro:IPR001576), Phosphoglycerate kinase, C-terminal (InterPro:IPR015901); BEST Arabidopsis thaliana protein match is: Phosphoglycerate kinase family protein (TAIR:AT1G56190.1); Has 10844 Blast hits to 10818 proteins in 3011 species: Archae - 254; Bacteria - 5218; Metazoa - 451; Fungi - 193; Plants - 517; Viruses - 0; Other Eukaryotes - 4211 (source: NCBI BLink). & (gnl|cdd|80491 : 618.0) no description available & (gnl|cdd|36581 : 557.0) no description available & (chl4|520052 : 522.0) no description available & (ipr001576 : 380.21423) Phosphoglycerate kinase (original description: Phosphoglycerate kinase OS=Hordeum vulgare subsp. vulgare PE=3 SV=1)	28.0992	28.1488	28.3885	28.2728	0.110954	0.0984616	0.0688455	0.157973	+	A0A287TTB0	0.00341497	0.00576785	0.0132953	0.00229148	-0.00433485	-0.0246799	-0.0101747	0.000815881	-0.00858248	-0.0160143	0.00436376	28.1539	28.1721	27.9715	28.2008	28.2104	28.0353	28.4671	28.3594	28.339	28.4215	28.2899	28.1069	1.26449	0.0133117	0	0	0	0	24	24	17	55.5	55.5	45.6	58.319	0	323.31	3383600000	514	7	A0A287TTB0;A0A287TTC1;A0A287TTT7;A0A287TT66;A0A287TTU2;A0A287TT80;A0A287XRG3	A0A287TTB0;A0A287TTC1;A0A287TTT7;A0A287TT66;A0A287TTU2	tr|A0A287TTB0|A0A287TTB0_HORVV Phosphoglycerate kinase OS=Hordeum vulgare subsp. vulgare PE=3 SV=1;tr|A0A287TTC1|A0A287TTC1_HORVV Phosphoglycerate kinase OS=Hordeum vulgare subsp. vulgare PE=3 SV=1;tr|A0A287TTT7|A0A287TTT7_HORVV Phosphoglycerate kinase OS=	A0A287TTB0
A0A287Q9M9	13.1.3.4	amino acid metabolism.synthesis.aspartate family.methionine	(loc_os12g42876.3 : 811.0) no description available & (gnl|cdd|37474 : 783.0) no description available & (at5g17920 : 780.0) Encodes a cytosolic cobalamin-independent methionine synthase, involved in methionine regeneration via the activated methyl cycle (SAM cycle). The protein undergoes thiolation following treatment with the oxidant tert-butylhydroperoxide.; COBALAMIN-INDEPENDENT METHIONINE SYNTHASE (ATCIMS); FUNCTIONS IN: 5-methyltetrahydropteroyltriglutamate-homocysteine S-methyltransferase activity, methionine synthase activity; INVOLVED IN: response to zinc ion, response to salt stress, methionine biosynthetic process; LOCATED IN: in 6 components; EXPRESSED IN: 9 plant structures; EXPRESSED DURING: seedling growth, seed development stages; CONTAINS InterPro DOMAIN/s: Cobalamin (vitamin B12)-independent methionine synthase MetE, N-terminal (InterPro:IPR013215), Methionine synthase, vitamin-B12 independent (InterPro:IPR002629), 5-methyltetrahydropteroyltriglutamate--homocysteine S-methyltransferase (InterPro:IPR006276); BEST Arabidopsis thaliana protein match is: methionine synthase 2 (TAIR:AT3G03780.3); Has 4442 Blast hits to 4434 proteins in 1682 species: Archae - 183; Bacteria - 3246; Metazoa - 14; Fungi - 206; Plants - 251; Viruses - 2; Other Eukaryotes - 540 (source: NCBI BLink). & (p93263|mete_mescr : 778.0) 5-methyltetrahydropteroyltriglutamate--homocysteine methyltransferase (EC 2.1.1.14) (Vitamin-B12-independent methionine synthase isozyme) (Cobalamin-independent methionine synthase isozyme) - Mesembryanthemum crystallinum (Common ice pl & (gnl|cdd|81472 : 736.0) no description available & (chl4|521080 : 373.0) no description available & (ipr002629 : 341.75018) Methionine synthase, vitamin-B12 independent (original description: Uncharacterized protein OS=Hordeum vulgare subsp. vulgare PE=4 SV=1)	20.8761	20.7577	20.7285	21.1654	0.00771582	0.211312	0.24365	0.129797	+	A0A287Q9M9	0.00355276	-0.0156427	-0.00271609	-0.0100439	0.00440634	-0.0256594	0.0181203	0.022976	0.0272848	-0.0140242	-0.0204063	20.8735	20.8848	20.87	20.6648	20.6087	20.9996	20.7462	20.9629	20.4765	21.2841	21.1854	21.0268	1.27222	0.0130673	0	0	0	0	9	5	5	35.2	20.2	20.2	48.675	0	16.779	20177000	35	6	A0A287Q9M9;A0A287Q8Z2;A0A287Q8Y4;A0A287Q8Y7;A0A287Q9N4;A0A287Q9A7	A0A287Q9M9;A0A287Q8Z2;A0A287Q8Y4;A0A287Q8Y7;A0A287Q9N4	tr|A0A287Q9M9|A0A287Q9M9_HORVV Uncharacterized protein OS=Hordeum vulgare subsp. vulgare PE=4 SV=1;tr|A0A287Q8Z2|A0A287Q8Z2_HORVV Uncharacterized protein OS=Hordeum vulgare subsp. vulgare PE=4 SV=1;tr|A0A287Q8Y4|A0A287Q8Y4_HORVV Uncharacterized protein OS=	A0A287Q9M9
A0A287IGN5	27.3.67	RNA.regulation of transcription.putative transcription regulator	(loc_os04g34940.1 : 166.0) no description available & (at1g76010 : 128.0) Alba DNA/RNA-binding protein; FUNCTIONS IN: nucleic acid binding; INVOLVED IN: biological_process unknown; LOCATED IN: cellular_component unknown; EXPRESSED IN: 25 plant structures; EXPRESSED DURING: 15 growth stages; CONTAINS InterPro DOMAIN/s: Alba, DNA/RNA-binding protein (InterPro:IPR002775); BEST Arabidopsis thaliana protein match is: Alba DNA/RNA-binding protein (TAIR:AT1G20220.1); Has 82924 Blast hits to 30623 proteins in 1819 species: Archae - 80; Bacteria - 18988; Metazoa - 40987; Fungi - 4955; Plants - 6789; Viruses - 861; Other Eukaryotes - 10264 (source: NCBI BLink). & (gnl|cdd|37778 : 125.0) no description available & (chl4|526284 : 88.6) no description available (original description: Uncharacterized protein OS=Hordeum vulgare subsp. vulgare PE=4 SV=1)	20.4764	20.2921	21.3225	20.5623	0.0998662	0.177475	1.00426	0.30113	+	A0A287IGN5	0.00361559	0.0219344	0.0822921	-0.0178813	-0.0736453	0.0327537	0.0608803	0.0125391	-0.105053	0.040434	0.0371083	20.4409	20.3991	20.5891	20.4934	20.158	20.2251	20.6064	20.8907	22.4705	20.7784	20.6902	20.2183	0.769373	0.0495725	0	0	0	0	4	4	4	45	45	45	13.345	0	20.512	22354000	44	9	A0A287IGN5;A0A287IGP5;A0A287IGK7;A0A287IGJ4;A0A287IGQ8;M0UVQ5;A0A287IGK4;A0A287IGP6;A0A287IGI5	A0A287IGN5;A0A287IGP5;A0A287IGK7;A0A287IGJ4;A0A287IGQ8;M0UVQ5	tr|A0A287IGN5|A0A287IGN5_HORVV Uncharacterized protein OS=Hordeum vulgare subsp. vulgare PE=4 SV=1;tr|A0A287IGP5|A0A287IGP5_HORVV Uncharacterized protein OS=Hordeum vulgare subsp. vulgare PE=4 SV=1;tr|A0A287IGK7|A0A287IGK7_HORVV Uncharacterized protein OS=	A0A287IGN5
F2E390	29.2.1.1.3.2.510	protein.synthesis.ribosomal protein.prokaryotic.unknown organellar.50S subunit.L10A	(loc_os08g44450.2 : 344.0) no description available & (at1g08360 : 328.0) Ribosomal protein L1p/L10e family; FUNCTIONS IN: structural constituent of ribosome, RNA binding; INVOLVED IN: translation, RNA processing; LOCATED IN: cytosolic ribosome, ribosome, cytosolic large ribosomal subunit, plasma membrane; EXPRESSED IN: 22 plant structures; EXPRESSED DURING: 13 growth stages; CONTAINS InterPro DOMAIN/s: Ribosomal protein L1 (InterPro:IPR002143), Ribosomal protein L1, 2-layer alpha/beta-sandwich (InterPro:IPR016094); BEST Arabidopsis thaliana protein match is: Ribosomal protein L1p/L10e family (TAIR:AT2G27530.2); Has 3821 Blast hits to 3820 proteins in 1247 species: Archae - 280; Bacteria - 1757; Metazoa - 462; Fungi - 186; Plants - 511; Viruses - 0; Other Eukaryotes - 625 (source: NCBI BLink). & (gnl|cdd|36783 : 278.0) no description available & (chl4|519012 : 264.0) no description available & (q9sw75|rl10a_chlre : 253.0) 60S ribosomal protein L10a - Chlamydomonas reinhardtii & (gnl|cdd|30430 : 141.0) no description available & (ipr002143 : 115.47175) Ribosomal protein L1 (original description: Ribosomal protein OS=Hordeum vulgare subsp. vulgare PE=2 SV=1)	20.1426	20.3974	20.5121	20.3654	0.127761	0.200379	0.391602	0.164615		F2E390	0.00366543	0.00855637	0.00380833	0.0159684	0.0308968	-0.015111	-0.0205253	-0.0676527	-0.0174611	-0.00462344	-0.013059	20.1321	20.2753	20.0204	20.2348	20.6212	20.336	20.9455	20.1837	20.407	20.3867	20.1911	20.5183	Non Numérique	Non Numérique	Non Numérique	Non Numérique	Non Numérique	Non Numérique	6	6	6	30.1	30.1	30.1	24.558	0	18.26	15461000	34	22	F2E390;A0A287WMZ7;A0A287WMX5;A0A287WMZ1;A0A287MWP5;A0A287MWN8;A0A287MWQ3;A0A287MWQ1;A0A287MWP9;A0A287MWN5;A0A287MWN1;A0A287MWP2;M0YMS4;A0A287MWP1;A0A287M0H5;M0Z1C9;A0A287M0I8;A0A287M0F9;A0A287M0I4;A0A287M0F4;A0A287M0G9;A0A287MWP0	F2E390;A0A287WMZ7;A0A287WMX5;A0A287WMZ1;A0A287MWP5;A0A287MWN8;A0A287MWQ3;A0A287MWQ1;A0A287MWP9;A0A287MWN5;A0A287MWN1;A0A287MWP2;M0YMS4;A0A287MWP1	tr|F2E390|F2E390_HORVV Ribosomal protein OS=Hordeum vulgare subsp. vulgare PE=2 SV=1;tr|A0A287WMZ7|A0A287WMZ7_HORVV Ribosomal protein OS=Hordeum vulgare subsp. vulgare PE=3 SV=1;tr|A0A287WMX5|A0A287WMX5_HORVV Ribosomal protein OS=Hordeum vulgare subsp. vul	F2E390
A0A287QP17	10.6.3	cell wall.degradation.pectate lyases and polygalacturonases	(loc_os12g36810.1 : 692.0) no description available & (at3g16850 : 504.0) Pectin lyase-like superfamily protein; FUNCTIONS IN: polygalacturonase activity; INVOLVED IN: carbohydrate metabolic process; LOCATED IN: vacuole, plant-type cell wall; EXPRESSED IN: 23 plant structures; EXPRESSED DURING: 13 growth stages; CONTAINS InterPro DOMAIN/s: Pectin lyase fold/virulence factor (InterPro:IPR011050), Glycoside hydrolase, family 28 (InterPro:IPR000743), Pectin lyase fold (InterPro:IPR012334), Parallel beta-helix repeat (InterPro:IPR006626); BEST Arabidopsis thaliana protein match is: Pectin lyase-like superfamily protein (TAIR:AT3G06770.2); Has 3152 Blast hits to 3138 proteins in 427 species: Archae - 6; Bacteria - 1355; Metazoa - 8; Fungi - 358; Plants - 1330; Viruses - 0; Other Eukaryotes - 95 (source: NCBI BLink). & (ipr012334 : 235.70766) Pectin lyase fold & (gnl|cdd|34993 : 172.0) no description available (original description: Uncharacterized protein OS=Hordeum vulgare subsp. vulgare PE=3 SV=1)	18.6825	18.679	18.633	18.953	0.277676	0.160155	0.185108	0.192689		A0A287QP17	0.00369025	-0.0117668	0.00286081	0.0273119	0.0159139	-0.0239197	0.0141332	0.0121319	0.00731267	-0.0268866	5.67895e-05	18.4007	18.9559	18.691	18.4943	18.7635	18.7792	18.7593	18.7191	18.4205	19.1049	19.0178	18.7362	Non Numérique	Non Numérique	Non Numérique	Non Numérique	Non Numérique	Non Numérique	3	3	3	9.6	9.6	9.6	49.123	0	8.7759	4434400	22	6	A0A287QP17;A0A287QNB8;M0YRZ4;A0A287QNT0;A0A287QP12;A0A287QNP6	A0A287QP17;A0A287QNB8;M0YRZ4;A0A287QNT0;A0A287QP12	tr|A0A287QP17|A0A287QP17_HORVV Uncharacterized protein OS=Hordeum vulgare subsp. vulgare PE=3 SV=1;tr|A0A287QNB8|A0A287QNB8_HORVV Uncharacterized protein OS=Hordeum vulgare subsp. vulgare PE=3 SV=1;tr|M0YRZ4|M0YRZ4_HORVV Uncharacterized protein OS=Hordeum	A0A287QP17
A0A287MDR5	35.1	not assigned.no ontology	(loc_os01g69990.1 : 950.0) no description available & (at1g27430 : 240.0) GYF domain-containing protein; CONTAINS InterPro DOMAIN/s: GYF (InterPro:IPR003169); BEST Arabidopsis thaliana protein match is: GYF domain-containing protein (TAIR:AT1G24300.1); Has 16615 Blast hits to 9086 proteins in 533 species: Archae - 0; Bacteria - 846; Metazoa - 6412; Fungi - 1516; Plants - 946; Viruses - 78; Other Eukaryotes - 6817 (source: NCBI BLink). (original description: Uncharacterized protein OS=Hordeum vulgare subsp. vulgare PE=4 SV=1)	19.6325	19.7819	20.1348	19.8174	0.425194	0.168627	0.139512	0.0484443	+	A0A287MDR5	0.00369981	0.0170009	0.00295107	-0.0412362	0.0013024	-0.0246814	-0.0260691	0.000323485	-0.00101412	0.00821697	-0.0185052	20.1155	19.3147	19.4674	19.9742	19.7121	19.6593	20.2677	20.1472	19.9895	19.7628	19.8341	19.8552	0.817801	0.0429816	0	0	0	0	6	6	6	7.3	7.3	7.3	164.43	0	16.379	10360000	26	11	A0A287MDR5;A0A287MDR8;A0A287MDQ8;A0A287MDQ1;A0A287MDR2;A0A287MDQ3;A0A287MDQ5;A0A287MDQ4;A0A287MDQ9;A0A287MDQ6;A0A287MDQ0	A0A287MDR5;A0A287MDR8;A0A287MDQ8;A0A287MDQ1;A0A287MDR2;A0A287MDQ3;A0A287MDQ5;A0A287MDQ4;A0A287MDQ9;A0A287MDQ6;A0A287MDQ0	tr|A0A287MDR5|A0A287MDR5_HORVV Uncharacterized protein OS=Hordeum vulgare subsp. vulgare PE=4 SV=1;tr|A0A287MDR8|A0A287MDR8_HORVV Uncharacterized protein OS=Hordeum vulgare subsp. vulgare PE=4 SV=1;tr|A0A287MDQ8|A0A287MDQ8_HORVV Uncharacterized protein OS=	A0A287MDR5
A0A287IBT5	35.2	not assigned.unknown	(loc_os04g31700.1 : 139.0) no description available & (at2g43180 : 106.0) Phosphoenolpyruvate carboxylase family protein; FUNCTIONS IN: catalytic activity; INVOLVED IN: metabolic process; LOCATED IN: chloroplast; EXPRESSED IN: 8 plant structures; EXPRESSED DURING: LP.04 four leaves visible, 4 anthesis, petal differentiation and expansion stage; CONTAINS InterPro DOMAIN/s: Pyruvate/Phosphoenolpyruvate kinase, catalytic core (InterPro:IPR015813), Isocitrate lyase/phosphorylmutase (InterPro:IPR000918); BEST Arabidopsis thaliana protein match is: Phosphoenolpyruvate carboxylase family protein (TAIR:AT1G77060.1); Has 35333 Blast hits to 34131 proteins in 2444 species: Archae - 798; Bacteria - 22429; Metazoa - 974; Fungi - 991; Plants - 531; Viruses - 0; Other Eukaryotes - 9610 (source: NCBI BLink). & (chl4|520407 : 87.0) no description available (original description: Uncharacterized protein OS=Hordeum vulgare subsp. vulgare PE=4 SV=1)	20.6259	20.8072	21.218	20.76	0.137514	0.365483	0.0438804	0.0896909	+	A0A287IBT5	0.00372659	0.0207318	0.0222751	0.00126036	-0.0070668	0.00407151	-0.0287691	-0.0101705	0.0107585	-0.0242086	0.0338873	20.6595	20.7435	20.4747	21.0672	20.9652	20.3893	21.1782	21.2109	21.265	20.7816	20.6615	20.837	1.47436	0.00815514	-1.54118	0	1.54118	0	5	5	5	78.3	78.3	78.3	9.8052	0	19.914	21212000	36	3	A0A287IBT5;A0A287IBR7;A0A287IBR2	A0A287IBT5	tr|A0A287IBT5|A0A287IBT5_HORVV Uncharacterized protein OS=Hordeum vulgare subsp. vulgare PE=4 SV=1	A0A287IBT5
M0YI48	35.2	not assigned.unknown	(original description: Uncharacterized protein OS=Hordeum vulgare subsp. vulgare PE=3 SV=1)	19.6508	19.9861	20.1195	19.8105	0.087476	0.498866	0.296969	0.248682		M0YI48	0.00372891	0.0210598	0.0016836	0.00169056	-0.0320913	0.0326947	-0.0246284	-0.00676446	0.0533496	0.0100687	0.0502246	19.7318	19.5581	19.6626	20.3336	20.2103	19.4145	19.7768	20.3011	20.2807	19.8412	19.5478	20.0423	Non Numérique	Non Numérique	Non Numérique	Non Numérique	Non Numérique	Non Numérique	3	3	3	54.7	54.7	54.7	9.1372	0	12.671	10937000	24	1	M0YI48	M0YI48	tr|M0YI48|M0YI48_HORVV Uncharacterized protein OS=Hordeum vulgare subsp. vulgare PE=3 SV=1	M0YI48
A0A287WGQ4	29.5	protein.degradation	(loc_os08g40110.1 : 705.0) no description available & (at4g38220 : 541.0) Peptidase M20/M25/M40 family protein; FUNCTIONS IN: hydrolase activity, metallopeptidase activity, aminoacylase activity; INVOLVED IN: response to zinc ion; LOCATED IN: vacuole; EXPRESSED IN: 23 plant structures; EXPRESSED DURING: 15 growth stages; CONTAINS InterPro DOMAIN/s: ArgE/DapE/ACY1/CPG2/YscS, conserved site (InterPro:IPR001261), Peptidase M20 (InterPro:IPR002933), N-acyl-L-amino-acid amidohydrolase (InterPro:IPR010159), Peptidase M20, dimerisation (InterPro:IPR011650); BEST Arabidopsis thaliana protein match is: Peptidase M20/M25/M40 family protein (TAIR:AT1G44820.1); Has 7219 Blast hits to 7215 proteins in 1775 species: Archae - 179; Bacteria - 5225; Metazoa - 384; Fungi - 290; Plants - 80; Viruses - 2; Other Eukaryotes - 1059 (source: NCBI BLink). & (gnl|cdd|37486 : 447.0) no description available & (gnl|cdd|30969 : 163.0) no description available (original description: Uncharacterized protein OS=Hordeum vulgare subsp. vulgare PE=4 SV=1)	22.1552	22.0025	22.1505	22.3492	0.0626802	0.145714	0.0314914	0.168896	+	A0A287WGQ4	0.00376559	-0.00462184	0.00628495	-0.0121828	0.0039799	0.0196355	-0.0335689	0.00697906	0.00724919	-0.00667181	-0.00401319	22.2189	22.1531	22.0936	22.0739	22.0987	21.8348	22.1522	22.1811	22.1182	22.1833	22.3433	22.5209	1.38853	0.0098479	0	-1.56084	0	1.56084	11	11	11	33	33	33	56.408	0	114.97	48924000	78	2	A0A287WGQ4;A0A287WGB9	A0A287WGQ4;A0A287WGB9	tr|A0A287WGQ4|A0A287WGQ4_HORVV Uncharacterized protein OS=Hordeum vulgare subsp. vulgare PE=4 SV=1;tr|A0A287WGB9|A0A287WGB9_HORVV Uncharacterized protein OS=Hordeum vulgare subsp. vulgare PE=4 SV=1	A0A287WGQ4
A0A287MCN0	11.1.15	lipid metabolism.FA synthesis and FA elongation.ACP desaturase	(loc_os01g69080.1 : 624.0) no description available & (gnl|cdd|67043 : 604.0) no description available & (p22337|stad_ricco : 572.0) Acyl-[acyl-carrier-protein] desaturase, chloroplast precursor (EC 1.14.19.2) (Stearoyl-ACP desaturase) (Delta(9) stearoyl-acyl carrier protein desaturase) - Ricinus communis (Castor bean) & (at2g43710 : 567.0) Encodes a stearoyl-ACP desaturase, involved in fatty acid desaturation. The ssi2 mutants have increased 18:0 and reduced 18:1 fatty acids. Exogenous application of glycerol to wild type plants mimics the ssi2 mutant phenotype. The altered 18:1 fatty acid content in the ssi2 mutants has an impact on SA- and JA-mediated defense signaling. ssi2 mutants resulted in hyper-resistance to green peach aphid and antibiosis activity in petiole exudates.; SSI2; FUNCTIONS IN: acyl-[acyl-carrier-protein] desaturase activity, stearoyl-CoA 9-desaturase activity; INVOLVED IN: in 10 processes; LOCATED IN: chloroplast, plastid; EXPRESSED IN: 22 plant structures; EXPRESSED DURING: 15 growth stages; CONTAINS InterPro DOMAIN/s: Ribonucleotide reductase-related (InterPro:IPR012348), Ferritin/ribonucleotide reductase-like (InterPro:IPR009078), Fatty acid desaturase, type 2 (InterPro:IPR005067), Stearoyl-ACP desaturase, conserved site (InterPro:IPR005803); BEST Arabidopsis thaliana protein match is: Plant stearoyl-acyl-carrier-protein desaturase family protein (TAIR:AT3G02630.1); Has 946 Blast hits to 938 proteins in 221 species: Archae - 0; Bacteria - 436; Metazoa - 2; Fungi - 0; Plants - 450; Viruses - 0; Other Eukaryotes - 58 (source: NCBI BLink). & (ipr005067 : 421.9178) Fatty acid desaturase, type 2 & (chl4|517119 : 404.0) no description available (original description: Uncharacterized protein OS=Hordeum vulgare subsp. vulgare PE=4 SV=1)	20.8993	21.1993	21.3259	21.0932	0.31203	0.195246	0.0824021	0.120237	+	A0A287MCN0	0.00380645	0.0161804	-0.00586501	-0.00593149	-0.012256	0.00676782	-0.00956385	-0.0222974	-0.000527454	0.004309	-0.0504075	21.2585	20.7442	20.6952	21.0739	21.4243	21.0999	21.2457	21.3218	21.4103	21.0479	21.0022	21.2295	0.873282	0.0364769	0	0	0	0	10	10	9	41.3	41.3	38	38.015	0	112.41	25819000	78	11	A0A287MCN0;A0A287MCL9;M0YS04;A0A287MCL6;A0A287MCL4;A0A287MCM3;M0V1G3;A0A287QWM2;A0A287QWB5;A0A287QWA9;A0A287T0Q9	A0A287MCN0;A0A287MCL9;M0YS04;A0A287MCL6;A0A287MCL4	tr|A0A287MCN0|A0A287MCN0_HORVV Uncharacterized protein OS=Hordeum vulgare subsp. vulgare PE=4 SV=1;tr|A0A287MCL9|A0A287MCL9_HORVV Uncharacterized protein OS=Hordeum vulgare subsp. vulgare PE=4 SV=1;tr|M0YS04|M0YS04_HORVV Uncharacterized protein OS=Hordeum	A0A287MCN0
A0A287FDM8	21.2	redox.ascorbate and glutathione	(loc_os10g35850.1 : 207.0) no description available & (at5g52240 : 185.0) Encodes a protein with similarity to progesterone-binding proteins in animals. Has been shown to bind steroids in vitro. Expressed in aerial portions of the plant excluding mature flowers and siliques. Antisense experiments suggest a role in inhibition of hypocotyl cell elongation. Expression is suppressed light grown seedlings transferred to the dark.; membrane steroid binding protein 1 (MSBP1); CONTAINS InterPro DOMAIN/s: Cytochrome b5 (InterPro:IPR001199); BEST Arabidopsis thaliana protein match is: membrane-associated progesterone binding protein 3 (TAIR:AT3G48890.1). & (gnl|cdd|36326 : 163.0) no description available & (chl4|514356 : 93.2) no description available & (ipr001199 : 81.22536) Cytochrome b5 (original description: Uncharacterized protein OS=Hordeum vulgare subsp. vulgare PE=3 SV=1)	21.0021	21.5968	21.9998	21.121	0.422833	0.457009	0.0378189	0.279205	+	A0A287FDM8	0.00381706	0.0441705	-0.00348268	-0.017713	-0.00452068	-0.0077283	-0.0332868	0.0302571	-0.0297985	-0.0197278	0.00920741	21.4885	20.7954	20.7223	21.9213	21.7951	21.0742	21.9657	22.0405	21.9932	20.8829	21.4283	21.0517	1.59987	0.00616487	-1.5276	0	1.5276	0	9	9	9	46.9	46.9	46.9	27.051	0	52.221	36318000	56	7	A0A287FDM8;A0A287FDK9;A0A287FDM5;A0A287FDK7;M0W0C1;A0A287FDN3;A0A287FDM0	A0A287FDM8;A0A287FDK9;A0A287FDM5;A0A287FDK7	tr|A0A287FDM8|A0A287FDM8_HORVV Uncharacterized protein OS=Hordeum vulgare subsp. vulgare PE=3 SV=1;tr|A0A287FDK9|A0A287FDK9_HORVV Uncharacterized protein OS=Hordeum vulgare subsp. vulgare PE=3 SV=1;tr|A0A287FDM5|A0A287FDM5_HORVV Uncharacterized protein OS=	A0A287FDM8
A0A287NA61	13.1.2.3.3	amino acid metabolism.synthesis.glutamate family.arginine.N-Acetylglutamate-5-P reductase	(q6av34|argc_orysa : 758.0) Probable N-acetyl-gamma-glutamyl-phosphate reductase, chloroplast precursor (EC 1.2.1.38) (AGPR) (N-acetyl-glutamate semialdehyde dehydrogenase) (NAGSA dehydrogenase) - Oryza sativa (Rice) & (loc_os03g42110.1 : 758.0) no description available & (at2g19940 : 545.0) oxidoreductases, acting on the aldehyde or oxo group of donors, NAD or NADP as acceptor;copper ion binding; FUNCTIONS IN: oxidoreductase activity, acting on the aldehyde or oxo group of donors, NAD or NADP as acceptor, copper ion binding; INVOLVED IN: response to cadmium ion, cellular amino acid metabolic process; LOCATED IN: nucleolus, chloroplast, membrane; EXPRESSED IN: 25 plant structures; EXPRESSED DURING: 14 growth stages; CONTAINS InterPro DOMAIN/s: Semialdehyde dehydrogenase, dimerisation domain (InterPro:IPR012280), Semialdehyde dehydrogenase, NAD-binding (InterPro:IPR000534), N-acetyl-gamma-glutamyl-phosphate reductase (InterPro:IPR000706); Has 8034 Blast hits to 8033 proteins in 2187 species: Archae - 385; Bacteria - 4804; Metazoa - 0; Fungi - 163; Plants - 77; Viruses - 0; Other Eukaryotes - 2605 (source: NCBI BLink). & (chl4|511882 : 479.0) no description available & (gnl|cdd|80668 : 436.0) no description available & (gnl|cdd|39555 : 348.0) no description available (original description: Uncharacterized protein OS=Hordeum vulgare subsp. vulgare PE=3 SV=1)	21.4277	21.639	21.794	21.6578	0.0844277	0.223467	0.144306	0.096718	+	A0A287NA61	0.00381819	0.0114705	0.00200953	-0.0127809	-0.00962329	0.0154992	-0.00299873	0.00942533	0.00368025	-0.0178148	0.0264733	21.5162	21.4189	21.3481	21.8662	21.6312	21.4195	21.6277	21.8683	21.886	21.5475	21.6983	21.7278	1.06312	0.0216407	0	0	0	0	13	13	13	49.1	49.1	49.1	43.303	0	73.478	35212000	89	16	A0A287NA61;A0A287NAB2;A0A287NAA1;M0UY91;A0A287NAN8;A0A287NA57;A0A287NA30;A0A287NAN3;A0A287NAM5;A0A287NAM9;A0A287NAM0;A0A287NAM3;A0A287NA97;A0A287NAB6;A0A287NAL4;A0A287NA92	A0A287NA61;A0A287NAB2;A0A287NAA1;M0UY91;A0A287NAN8;A0A287NA57;A0A287NA30;A0A287NAN3;A0A287NAM5;A0A287NAM9;A0A287NAM0;A0A287NAM3	tr|A0A287NA61|A0A287NA61_HORVV Uncharacterized protein OS=Hordeum vulgare subsp. vulgare PE=3 SV=1;tr|A0A287NAB2|A0A287NAB2_HORVV Uncharacterized protein OS=Hordeum vulgare subsp. vulgare PE=3 SV=1;tr|A0A287NAA1|A0A287NAA1_HORVV Uncharacterized protein OS=	A0A287NA61
A0A287IFH6	29.2.1.2.1.14	protein.synthesis.ribosomal protein.eukaryotic.40S subunit.S14	(gnl|cdd|35628 : 227.0) no description available & (loc_os04g33750.1 : 226.0) no description available & (p19951|rs142_maize : 222.0) 40S ribosomal protein S14 (Clone MCH2) - Zea mays (Maize) & (at3g52580 : 211.0) Ribosomal protein S11 family protein; CONTAINS InterPro DOMAIN/s: Ribosomal protein S11 (InterPro:IPR001971), Ribosomal S11, conserved site (InterPro:IPR018102); BEST Arabidopsis thaliana protein match is: Ribosomal protein S11 family protein (TAIR:AT3G11510.1); Has 8774 Blast hits to 8774 proteins in 2899 species: Archae - 250; Bacteria - 4863; Metazoa - 589; Fungi - 162; Plants - 729; Viruses - 0; Other Eukaryotes - 2181 (source: NCBI BLink). & (chl4|512415 : 194.0) no description available & (gnl|cdd|83108 : 180.0) no description available & (ipr001971 : 107.52835) Ribosomal protein S11 (original description: Uncharacterized protein OS=Hordeum vulgare subsp. vulgare PE=3 SV=1)	21.0333	21.704	21.8945	21.323	0.286068	0.277395	0.202497	0.255407	+	A0A287IFH6	0.00399533	0.0323787	-0.0143353	-0.0341094	0.0288737	-0.00819308	-0.00432893	-0.024393	-0.0111306	-0.00468958	0.0302967	21.3534	20.8028	20.9436	22.0211	21.5847	21.5063	22.128	21.7896	21.766	21.0387	21.397	21.5332	1.85316	0.00382979	-1.83535	0	1.83535	0	9	3	3	70.9	22.5	22.5	16.315	0	7.4052	33273000	26	8	A0A287IFH6;A0A287DVK2;A0A287DVK4;A0A287DVL1;A0A287DVK5;A0A287IFI2;A0A287DVK7;A0A287IFI5	A0A287IFH6;A0A287DVK2;A0A287DVK4;A0A287DVL1;A0A287DVK5;A0A287IFI2;A0A287DVK7;A0A287IFI5	tr|A0A287IFH6|A0A287IFH6_HORVV Uncharacterized protein OS=Hordeum vulgare subsp. vulgare PE=3 SV=1;tr|A0A287DVK2|A0A287DVK2_HORVV Uncharacterized protein OS=Hordeum vulgare subsp. vulgare PE=3 SV=1;tr|A0A287DVK4|A0A287DVK4_HORVV Uncharacterized protein OS=	A0A287IFH6
A0A287EYA4	29.2.1.2.2.10	protein.synthesis.ribosomal protein.eukaryotic.60S subunit.L10	(loc_os05g07700.3 : 333.0) no description available & (p45636|rl102_orysa : 329.0) 60S ribosomal protein L10-2 (Putative tumor suppressor SG12) (Protein QM1) - Oryza sativa (Rice) & (at1g66580 : 308.0) senescence associated gene 24 (SAG24); FUNCTIONS IN: structural constituent of ribosome; INVOLVED IN: response to UV-B, translation; LOCATED IN: cytosolic ribosome, ribosome, cytosolic large ribosomal subunit, plasma membrane, vacuole; EXPRESSED IN: 25 plant structures; EXPRESSED DURING: 15 growth stages; CONTAINS InterPro DOMAIN/s: Ribosomal protein L10e (InterPro:IPR001197), Ribosomal protein L10e/L16 (InterPro:IPR016180), Ribosomal protein L10e, conserved site (InterPro:IPR018255); BEST Arabidopsis thaliana protein match is: Ribosomal protein L16p/L10e family protein (TAIR:AT1G26910.1); Has 1679 Blast hits to 1677 proteins in 605 species: Archae - 325; Bacteria - 13; Metazoa - 562; Fungi - 162; Plants - 159; Viruses - 0; Other Eukaryotes - 458 (source: NCBI BLink). & (chl4|525837 : 283.0) no description available & (gnl|cdd|36075 : 237.0) no description available & (gnl|cdd|81322 : 174.0) no description available (original description: Uncharacterized protein OS=Hordeum vulgare subsp. vulgare PE=4 SV=1)	21.6997	21.54	21.5453	21.9913	0.0794186	0.142082	0.15628	0.352311	+	A0A287EYA4	0.00406509	-0.0147381	-0.00633814	-0.012402	0.0175794	-0.0138962	0.00567496	0.0611886	-0.0284227	5.01619e-06	-0.0201224	21.7252	21.6106	21.7632	21.4411	21.4761	21.7028	21.6211	21.6492	21.3655	21.8325	22.395	21.7463	1.04083	0.0229524	0	0	0	0	3	3	3	20	20	20	22.272	0	22.518	35371000	39	5	A0A287EYA4;A0A287EYB0;A0A287EY90;A0A287EY96;A0A287EY89	A0A287EYA4;A0A287EYB0;A0A287EY90;A0A287EY96;A0A287EY89	tr|A0A287EYA4|A0A287EYA4_HORVV Uncharacterized protein OS=Hordeum vulgare subsp. vulgare PE=4 SV=1;tr|A0A287EYB0|A0A287EYB0_HORVV Uncharacterized protein OS=Hordeum vulgare subsp. vulgare PE=4 SV=1;tr|A0A287EY90|A0A287EY90_HORVV Uncharacterized protein OS=	A0A287EYA4
A0A287N3G7	29.5.4	protein.degradation.aspartate protease	(gnl|cdd|36553 : 147.0) no description available & (loc_os07g34920.1 : 123.0) no description available & (at1g64830 : 103.0) Eukaryotic aspartyl protease family protein; FUNCTIONS IN: aspartic-type endopeptidase activity; INVOLVED IN: proteolysis; LOCATED IN: endomembrane system; EXPRESSED IN: sperm cell; CONTAINS InterPro DOMAIN/s: Peptidase aspartic (InterPro:IPR021109), Peptidase aspartic, catalytic (InterPro:IPR009007), Peptidase A1 (InterPro:IPR001461), Peptidase aspartic, active site (InterPro:IPR001969); BEST Arabidopsis thaliana protein match is: Eukaryotic aspartyl protease family protein (TAIR:AT5G33340.1); Has 3478 Blast hits to 3458 proteins in 328 species: Archae - 0; Bacteria - 2; Metazoa - 661; Fungi - 712; Plants - 1893; Viruses - 0; Other Eukaryotes - 210 (source: NCBI BLink). (original description: Uncharacterized protein OS=Hordeum vulgare subsp. vulgare PE=3 SV=1)	23.6872	24.5948	24.5425	23.8758	0.0404471	0.567069	0.166496	0.304697	+	A0A287N3G7	0.00407545	0.0380242	-0.0216829	0.0566593	0.00926101	-0.0327376	-0.0111664	0.00700678	-0.0283773	0.0203688	0.0332816	23.6883	23.6463	23.7271	24.5627	25.1773	24.0445	24.7348	24.4465	24.4463	23.9952	24.1027	23.5295	1.67095	0.00542091	-1.38336	1.38336	0	0	15	15	3	40.8	40.8	6.7	50.35	0	215.97	225370000	177	1	A0A287N3G7	A0A287N3G7	tr|A0A287N3G7|A0A287N3G7_HORVV Uncharacterized protein OS=Hordeum vulgare subsp. vulgare PE=3 SV=1	A0A287N3G7
A0A287HD61	35.1	not assigned.no ontology	(loc_os07g46370.1 : 1392.0) no description available & (at3g63460 : 889.0) transducin family protein / WD-40 repeat family protein; FUNCTIONS IN: molecular_function unknown; LOCATED IN: CUL4 RING ubiquitin ligase complex; EXPRESSED IN: 23 plant structures; EXPRESSED DURING: 14 growth stages; CONTAINS InterPro DOMAIN/s: WD40 repeat 2 (InterPro:IPR019782), WD40 repeat, conserved site (InterPro:IPR019775), WD40 repeat (InterPro:IPR001680), WD40 repeat-like-containing domain (InterPro:IPR011046), WD40-repeat-containing domain (InterPro:IPR017986), WD40/YVTN repeat-like-containing domain (InterPro:IPR015943), WD40 repeat, subgroup (InterPro:IPR019781); BEST Arabidopsis thaliana protein match is: Transducin/WD40 repeat-like superfamily protein (TAIR:AT1G18830.1). & (gnl|cdd|35528 : 674.0) no description available & (chl4|513315 : 337.0) no description available & (gnl|cdd|29257 : 108.0) no description available & (ipr015943 : 104.48383) WD40/YVTN repeat-like-containing domain (original description: Uncharacterized protein OS=Hordeum vulgare subsp. vulgare PE=4 SV=1)	23.4547	23.478	22.9601	23.8648	0.0711434	0.246468	0.117605	0.150305	+	A0A287HD61	0.00417676	-0.027385	-0.0341805	0.00910086	0.00456459	-0.0120447	0.0160939	0.00598382	-0.0144673	-0.0160695	-0.0192453	23.4154	23.5368	23.4118	23.2462	23.4509	23.7369	23.0657	22.9812	22.8333	23.8904	24.0007	23.7033	3.02825	0.000457666	1.65476	1.75953	-3.25943	3.25943	18	18	18	31.7	31.7	31.7	111.68	0	151.31	130680000	111	23	A0A287HD61;M0UFE4;A0A287HD37;A0A287HDC7;A0A287HD18;A0A287HDF0;A0A287HDC1;A0A287HDB6;A0A287HDE0;A0A287HD28;A0A287HDA0;A0A287HD23;A0A287HD66;A0A287HDA6;A0A287HDD2;A0A287HD71;A0A287HDE5;A0A287HDB2;A0A287HDF5;A0A287HD32;A0A287HDB7;A0A287HDC2;A0A287HD75	A0A287HD61;M0UFE4;A0A287HD37;A0A287HDC7;A0A287HD18;A0A287HDF0;A0A287HDC1;A0A287HDB6;A0A287HDE0;A0A287HD28;A0A287HDA0;A0A287HD23;A0A287HD66;A0A287HDA6;A0A287HDD2;A0A287HD71;A0A287HDE5;A0A287HDB2	tr|A0A287HD61|A0A287HD61_HORVV Uncharacterized protein OS=Hordeum vulgare subsp. vulgare PE=4 SV=1;tr|M0UFE4|M0UFE4_HORVV Uncharacterized protein OS=Hordeum vulgare subsp. vulgare PE=4 SV=1;tr|A0A287HD37|A0A287HD37_HORVV Uncharacterized protein OS=Hordeum	A0A287HD61
A0A287IDA5	29.5.5	protein.degradation.serine protease	(loc_os04g32560.2 : 1396.0) no description available & (p35100|clpc_pea : 1312.0) ATP-dependent Clp protease ATP-binding subunit clpC homolog, chloroplast precursor - Pisum sativum (Garden pea) & (at5g50920 : 1299.0) Encodes a protein that is similar to ATP-dependent Clp protease ATP-binding subunit / ClpC. Involved in protein import into the chloroplast. May provide ATP source that drives the TIC (Translocon at the Inner envelope membrane of Chloroplasts) translocation machinery.; CLPC homologue 1 (CLPC1); FUNCTIONS IN: ATP-dependent peptidase activity, ATPase activity, ATP binding; INVOLVED IN: protein import into chloroplast stroma, regulation of chlorophyll biosynthetic process, protein targeting to chloroplast, chloroplast organization; LOCATED IN: in 8 components; EXPRESSED IN: 25 plant structures; EXPRESSED DURING: 15 growth stages; CONTAINS InterPro DOMAIN/s: Clp ATPase, C-terminal (InterPro:IPR019489), ATPase, AAA-type, core (InterPro:IPR003959), ATPase, AAA-2 (InterPro:IPR013093), ATPase, AAA+ type, core (InterPro:IPR003593), Chaperonin clpA/B (InterPro:IPR001270), Chaperonin ClpA/B, conserved site (InterPro:IPR018368), UvrB/UvrC protein (InterPro:IPR001943), Clp, N-terminal (InterPro:IPR004176); BEST Arabidopsis thaliana protein match is: Clp ATPase (TAIR:AT3G48870.2); Has 30201 Blast hits to 17322 proteins in 780 species: Archae - 12; Bacteria - 1396; Metazoa - 17338; Fungi - 3422; Plants - 5037; Viruses - 0; Other Eukaryotes - 2996 (source: NCBI BLink). & (gnl|cdd|79310 : 1191.0) no description available & (gnl|cdd|36269 : 813.0) no description available & (chl4|518776 : 609.0) no description available & (ipr013093 : 127.44069) ATPase, AAA-2 (original description: Uncharacterized protein OS=Hordeum vulgare subsp. vulgare PE=3 SV=1)	23.3024	23.4391	23.5855	23.5531	0.179324	0.0640323	0.110186	0.119636	+	A0A287IDA5	0.00420444	0.00509134	0.0030291	-0.000253276	-0.000831	-0.0249622	-0.00891208	-0.00768829	-0.0177514	-0.0212119	-0.0127228	23.4483	23.3568	23.1022	23.4178	23.5111	23.3885	23.7127	23.5216	23.5222	23.6456	23.5958	23.418	1.06176	0.0217012	0	0	0	0	25	24	13	41.6	40.4	23.3	92.75	0	323.31	125260000	220	15	A0A287IDA5;A0A287IDF0;M0YW98;A0A287IDC9;A0A287IDE3;A0A287IDB9;A0A287IDE5;A0A287IDC0;A0A287IDB5;A0A287IDD8;M0YWA0;A0A287IDB4;A0A287IDB0;A0A287NAQ5;M0XMF9	A0A287IDA5;A0A287IDF0;M0YW98;A0A287IDC9;A0A287IDE3;A0A287IDB9;A0A287IDE5;A0A287IDC0;A0A287IDB5	tr|A0A287IDA5|A0A287IDA5_HORVV Uncharacterized protein OS=Hordeum vulgare subsp. vulgare PE=3 SV=1;tr|A0A287IDF0|A0A287IDF0_HORVV Uncharacterized protein OS=Hordeum vulgare subsp. vulgare PE=3 SV=1;tr|M0YW98|M0YW98_HORVV Uncharacterized protein OS=Hordeum	A0A287IDA5
A0A287WJQ6	29.3.1	protein.targeting.nucleus	(q9xj54|ntf2_orysa : 204.0) Nuclear transport factor 2 (NTF-2) - Oryza sativa (Rice) & (loc_os08g42000.1 : 204.0) no description available & (at1g27970 : 171.0) Encodes an ortholog of yeast NTF2, a nuclear envelop transport protein that functions as the nuclear import receptor for RanGDP, an essential player in nucleocytoplasmic transport.; nuclear transport factor 2B (NTF2B); FUNCTIONS IN: protein transporter activity, Ran GTPase binding; INVOLVED IN: nucleocytoplasmic transport, protein import into nucleus; LOCATED IN: nuclear envelope, intracellular, nucleus, plasma membrane; EXPRESSED IN: 26 plant structures; EXPRESSED DURING: 15 growth stages; CONTAINS InterPro DOMAIN/s: Nuclear transport factor 2 (InterPro:IPR002075), Nuclear transport factor 2, Eukaryote (InterPro:IPR018222); BEST Arabidopsis thaliana protein match is: nuclear transport factor 2A (TAIR:AT1G27310.1); Has 947 Blast hits to 947 proteins in 223 species: Archae - 0; Bacteria - 0; Metazoa - 435; Fungi - 217; Plants - 201; Viruses - 0; Other Eukaryotes - 94 (source: NCBI BLink). & (gnl|cdd|37315 : 158.0) no description available & (gnl|cdd|29630 : 145.0) no description available & (chl4|524259 : 121.0) no description available & (ipr002075 : 83.50925) Nuclear transport factor 2 (original description: Uncharacterized protein OS=Hordeum vulgare subsp. vulgare PE=4 SV=1)	24.1717	24.7321	24.7304	24.4456	0.485523	0.185073	0.372664	0.0983507		A0A287WJQ6	0.00421817	0.0248453	-0.0246583	-0.0295273	-0.0381838	0.018138	0.0164233	0.0187663	0.00926049	0.0215999	-0.0117198	24.6922	23.731	24.0921	24.9063	24.7522	24.5378	24.3001	24.9434	24.9476	24.332	24.4998	24.5048	Non Numérique	Non Numérique	Non Numérique	Non Numérique	Non Numérique	Non Numérique	7	7	7	67.9	67.9	67.9	17.426	0	210.52	284650000	122	1	A0A287WJQ6	A0A287WJQ6	tr|A0A287WJQ6|A0A287WJQ6_HORVV Uncharacterized protein OS=Hordeum vulgare subsp. vulgare PE=4 SV=1	A0A287WJQ6
A0A287U4A9	26.27	misc.calcineurin-like phosphoesterase family protein	(loc_os02g16550.1 : 372.0) no description available & (at3g47810 : 342.0) Homolog of yeast retromer subunit VPS29. Part of a retromer-like protein complex involved in endosome to lysosome protein transport.; MAIGO 1 (MAG1); FUNCTIONS IN: hydrolase activity, acting on ester bonds, protein serine/threonine phosphatase activity; INVOLVED IN: endosome to lysosome transport, protein targeting to vacuole; LOCATED IN: microsome, retromer complex, membrane, multivesicular body; EXPRESSED IN: 25 plant structures; EXPRESSED DURING: 15 growth stages; CONTAINS InterPro DOMAIN/s: Phosphodiesterase MJ0936 (InterPro:IPR000979); Has 35333 Blast hits to 34131 proteins in 2444 species: Archae - 798; Bacteria - 22429; Metazoa - 974; Fungi - 991; Plants - 531; Viruses - 0; Other Eukaryotes - 9610 (source: NCBI BLink). & (gnl|cdd|38535 : 307.0) no description available & (chl4|512839 : 224.0) no description available & (gnl|cdd|30967 : 105.0) no description available (original description: Vacuolar protein sorting-associated protein 29 OS=Hordeum vulgare subsp. vulgare PE=3 SV=1)	20.1173	19.8333	20.1979	20.4137	0.0813872	0.243491	0.226934	0.0762563	+	A0A287U4A9	0.00426066	-0.0120603	0.0263453	-0.0261258	0.0233482	-0.0304863	0.00596427	0.00619332	0.0061423	-0.00335683	0.00898354	20.029	20.1333	20.1894	19.9035	19.5625	20.034	20.4272	20.193	19.9734	20.4928	20.4078	20.3406	1.6415	0.00568153	0	-1.80751	0	1.80751	4	4	4	28.2	28.2	28.2	20.866	0	13.352	12368000	30	2	A0A287U4A9;F2CXN8	A0A287U4A9	tr|A0A287U4A9|A0A287U4A9_HORVV Vacuolar protein sorting-associated protein 29 OS=Hordeum vulgare subsp. vulgare PE=3 SV=1	A0A287U4A9
M0XFE2	29.3.3	protein.targeting.chloroplast	(loc_os03g13730.1 : 573.0) no description available & (at5g05000 : 380.0) Outer membrane GTPase protein that may function in import of nuclear encoded proteins into the chloroplast. Phosphorylation of the G-domains regulate translocon assembly.; translocon at the outer envelope membrane of chloroplasts 34 (TOC34); FUNCTIONS IN: GTP binding, GTPase activity; INVOLVED IN: protein targeting to chloroplast, chloroplast localization; LOCATED IN: chloroplast outer membrane, chloroplast; EXPRESSED IN: 23 plant structures; EXPRESSED DURING: 13 growth stages; CONTAINS InterPro DOMAIN/s: AIG1 (InterPro:IPR006703), Chloroplast protein import component Toc34 (InterPro:IPR005688); BEST Arabidopsis thaliana protein match is: translocon at the outer envelope membrane of chloroplasts 33 (TAIR:AT1G02280.2); Has 35333 Blast hits to 34131 proteins in 2444 species: Archae - 798; Bacteria - 22429; Metazoa - 974; Fungi - 991; Plants - 531; Viruses - 0; Other Eukaryotes - 9610 (source: NCBI BLink). & (q41009|toc34_pea : 350.0) Translocase of chloroplast 34 (EC 3.6.5.-) (34 kDa chloroplast outer envelope protein) (GTP-binding protein OEP34) (GTP-binding protein IAP34) - Pisum sativum (Garden pea) & (gnl|cdd|57945 : 345.0) no description available & (chl4|522864 : 149.0) no description available (original description: Translocase of chloroplast OS=Hordeum vulgare subsp. vulgare PE=3 SV=1)	20.0615	19.5384	20.2618	20.2889	0.431371	0.450723	0.428794	0.86476		M0XFE2	0.0042795	-0.0173163	0.0745995	0.0217712	-0.00683508	-0.116166	0.0268411	-0.0602902	-0.0320927	-0.0375728	-0.0391612	19.8412	20.5585	19.7847	19.1776	19.3941	20.0437	20.7361	19.9016	20.1478	21.2664	19.977	19.6234	Non Numérique	Non Numérique	Non Numérique	Non Numérique	Non Numérique	Non Numérique	5	5	5	25.5	25.5	25.5	36.269	0	13.673	10924000	15	2	M0XFE2;A0A287PCU3	M0XFE2;A0A287PCU3	tr|M0XFE2|M0XFE2_HORVV Translocase of chloroplast OS=Hordeum vulgare subsp. vulgare PE=3 SV=1;tr|A0A287PCU3|A0A287PCU3_HORVV Translocase of chloroplast OS=Hordeum vulgare subsp. vulgare PE=3 SV=1	M0XFE2
A0A287VBR9	11.9.4.2	lipid metabolism.lipid degradation.beta-oxidation.acyl CoA DH	(loc_os06g01390.1 : 1004.0) no description available & (at4g16760 : 868.0) Encodes a medium to long-chain acyl-CoA oxidase. Catalyzes the first step of fatty acid beta-oxidation. Involved in jasmonate biosynthesis. Gene expression is induced by wounding, drought stress, abscisic acid, and jasmonate.; acyl-CoA oxidase 1 (ACX1); CONTAINS InterPro DOMAIN/s: Acyl-CoA oxidase/dehydrogenase, type1/2, C-terminal (InterPro:IPR013764), Acyl-CoA dehydrogenase/oxidase (InterPro:IPR009100), Acyl-CoA dehydrogenase/oxidase, N-terminal (InterPro:IPR013786), Acyl-CoA oxidase (InterPro:IPR012258), Acyl-CoA oxidase/dehydrogenase, central domain (InterPro:IPR006091), Acyl-CoA oxidase, C-terminal (InterPro:IPR002655), Acyl-CoA dehydrogenase/oxidase C-terminal (InterPro:IPR009075); BEST Arabidopsis thaliana protein match is: acyl-CoA oxidase 5 (TAIR:AT2G35690.1). & (gnl|cdd|35358 : 675.0) no description available & (gnl|cdd|73248 : 499.0) no description available & (chl4|516854 : 410.0) no description available & (o64894|acox2_cucma : 242.0) Acyl-coenzyme A oxidase, peroxisomal precursor (EC 1.3.3.6) (AOX) (Long-chain acyl-CoA oxidase) - Cucurbita maxima (Pumpkin) (Winter squash) & (ipr009075 : 134.51752) Acyl-CoA dehydrogenase/oxidase C-terminal (original description: Uncharacterized protein OS=Hordeum vulgare subsp. vulgare PE=4 SV=1)	19.7646	19.923	19.6138	20.1117	0.252929	0.0696435	0.0806014	0.137521	+	A0A287VBR9	0.00428599	-0.00976939	-0.0272825	-0.00561964	-0.0065377	-4.9731e-05	-0.0153149	-0.0379771	0.00415517	-0.0270196	-0.0267167	19.9942	19.8061	19.4935	19.8435	19.973	19.9526	19.7063	19.5762	19.5588	20.1088	19.9756	20.2506	1.68099	0.00529236	0	0	-1.76278	1.76278	4	4	4	12.5	12.5	12.5	58.134	0	17.36	10317000	33	14	A0A287VBR9;A0A287VBM8;A0A287VBS9;A0A287VBM1;A0A287VBT2;A0A287VBT8;A0A287VBT6;A0A287VBS4;A0A287VBP2;A0A287VBN7;A0A287VBL7;A0A287TIU3;A0A287I1F9;A0A287VBU1	A0A287VBR9;A0A287VBM8;A0A287VBS9;A0A287VBM1;A0A287VBT2;A0A287VBT8;A0A287VBT6;A0A287VBS4;A0A287VBP2;A0A287VBN7;A0A287VBL7	tr|A0A287VBR9|A0A287VBR9_HORVV Uncharacterized protein OS=Hordeum vulgare subsp. vulgare PE=4 SV=1;tr|A0A287VBM8|A0A287VBM8_HORVV Uncharacterized protein OS=Hordeum vulgare subsp. vulgare PE=4 SV=1;tr|A0A287VBS9|A0A287VBS9_HORVV Acyl-coenzyme A oxidase OS=	A0A287VBR9
A0A287PJU2	29.2.1.2.1.53	protein.synthesis.ribosomal protein.eukaryotic.40S subunit.S3A	(loc_os12g21798.1 : 421.0) no description available & (p49397|rs3a_orysa : 417.0) 40S ribosomal protein S3a (CYC07 protein) - Oryza sativa (Rice) & (at4g34670 : 389.0) Ribosomal protein S3Ae; FUNCTIONS IN: structural constituent of ribosome; INVOLVED IN: translation; LOCATED IN: in 6 components; EXPRESSED IN: 23 plant structures; EXPRESSED DURING: 13 growth stages; CONTAINS InterPro DOMAIN/s: Ribosomal protein S3Ae, conserved site (InterPro:IPR018281), Ribosomal protein S3Ae (InterPro:IPR001593); BEST Arabidopsis thaliana protein match is: Ribosomal protein S3Ae (TAIR:AT3G04840.1); Has 1362 Blast hits to 1357 proteins in 408 species: Archae - 234; Bacteria - 1; Metazoa - 463; Fungi - 247; Plants - 191; Viruses - 0; Other Eukaryotes - 226 (source: NCBI BLink). & (chl4|514298 : 348.0) no description available & (gnl|cdd|36841 : 321.0) no description available & (gnl|cdd|85186 : 313.0) no description available & (ipr001593 : 186.41408) Ribosomal protein S3Ae (original description: 40S ribosomal protein S3a OS=Hordeum vulgare subsp. vulgare PE=3 SV=1)	22.0186	22.1736	22.1949	22.3221	0.0454729	0.0775963	0.216731	0.0992859	+	A0A287PJU2	0.00438341	-0.000301627	-0.00459694	0.00280215	0.0268139	-0.00600819	-0.00741276	-0.0128413	0.0174266	-0.00507494	-0.00270148	21.9684	22.057	22.0305	22.1118	22.2607	22.1483	22.3996	22.2172	21.9678	22.2557	22.2743	22.4362	0.982481	0.026867	0	0	0	0	7	7	5	25.6	25.6	17.3	32.766	0	128.99	49638000	61	6	A0A287PJU2;A0A287PKN0;A0A287PJI8;A0A287PJJ4;A0A287PJM1;A0A287UW54	A0A287PJU2;A0A287PKN0;A0A287PJI8;A0A287PJJ4;A0A287PJM1	tr|A0A287PJU2|A0A287PJU2_HORVV 40S ribosomal protein S3a OS=Hordeum vulgare subsp. vulgare PE=3 SV=1;tr|A0A287PKN0|A0A287PKN0_HORVV 40S ribosomal protein S3a OS=Hordeum vulgare subsp. vulgare PE=3 SV=1;tr|A0A287PJI8|A0A287PJI8_HORVV Uncharacterized protein	A0A287PJU2
A0A287LBR8	33.99	development.unspecified	(p49027|gblp_orysa : 526.0) Guanine nucleotide-binding protein subunit beta-like protein (GPB-LR) (RWD) - Oryza sativa (Rice) & (loc_os01g49290.1 : 526.0) no description available & (at3g18130 : 417.0) Encodes a protein with similarity to mammalian RACKs. RACKs function to shuttle activated protein kinase C to different subcellular sites and may also function as a scaffold through physical interactions with other proteins. RACK1C has no phenotype on its own and probably acts redundantly with RACK1A and RACK1B.; receptor for activated C kinase 1C (RACK1C_AT); FUNCTIONS IN: nucleotide binding; INVOLVED IN: shoot development, root development; LOCATED IN: nucleolus, heterotrimeric G-protein complex; EXPRESSED IN: 22 plant structures; EXPRESSED DURING: 13 growth stages; CONTAINS InterPro DOMAIN/s: WD40 repeat 2 (InterPro:IPR019782), WD40 repeat, conserved site (InterPro:IPR019775), WD40 repeat (InterPro:IPR001680), G-protein beta WD-40 repeat, region (InterPro:IPR020472), WD40 repeat-like-containing domain (InterPro:IPR011046), WD40-repeat-containing domain (InterPro:IPR017986), WD40/YVTN repeat-like-containing domain (InterPro:IPR015943), WD40 repeat, subgroup (InterPro:IPR019781); BEST Arabidopsis thaliana protein match is: receptor for activated C kinase 1B (TAIR:AT1G48630.1); Has 88582 Blast hits to 37057 proteins in 965 species: Archae - 74; Bacteria - 10338; Metazoa - 34853; Fungi - 20136; Plants - 11319; Viruses - 6; Other Eukaryotes - 11856 (source: NCBI BLink). & (chl4|514942 : 388.0) no description available & (gnl|cdd|35500 : 383.0) no description available & (gnl|cdd|29257 : 216.0) no description available (original description: Predicted protein OS=Hordeum vulgare subsp. vulgare PE=4 SV=1)	24.6871	24.7916	24.7009	25.0841	0.198751	0.285858	0.151999	0.13386	+	A0A287LBR8	0.00444296	-0.00798817	-0.0174559	-0.0356523	-0.0027111	-0.0133411	0.0267838	0.0225576	-0.000161173	-0.0264847	-0.0115154	24.9164	24.5804	24.5645	24.8669	24.4756	25.0322	24.6323	24.8751	24.5953	25.0068	25.2386	25.0067	0.881457	0.0356557	0	0	0	0	18	18	17	74.8	74.8	71.9	33.971	0	323.31	312360000	254	3	A0A287LBR8;F2DSU6;A0A287LBV2	A0A287LBR8;F2DSU6;A0A287LBV2	tr|A0A287LBR8|A0A287LBR8_HORVV Predicted protein OS=Hordeum vulgare subsp. vulgare PE=4 SV=1;tr|F2DSU6|F2DSU6_HORVV Predicted protein OS=Hordeum vulgare subsp. vulgare PE=2 SV=1;tr|A0A287LBV2|A0A287LBV2_HORVV Predicted protein OS=Hordeum vulgare subsp. vul	A0A287LBR8
M0WVS8	29.1.11	protein.aa activation.serine-tRNA ligase	(loc_os01g37837.1 : 769.0) no description available & (at5g27470 : 647.0) seryl-tRNA synthetase / serine--tRNA ligase; FUNCTIONS IN: serine-tRNA ligase activity, aminoacyl-tRNA ligase activity, nucleotide binding, ATP binding; INVOLVED IN: response to cadmium ion, seryl-tRNA aminoacylation; LOCATED IN: cytosol; EXPRESSED IN: 24 plant structures; EXPRESSED DURING: 14 growth stages; CONTAINS InterPro DOMAIN/s: tRNA-binding arm (InterPro:IPR010978), Seryl-tRNA synthetase, class IIa, N-terminal (InterPro:IPR015866), Aminoacyl-tRNA synthetase, class II (G/ H/ P/ S), conserved domain (InterPro:IPR002314), Seryl-tRNA synthetase, class IIa (InterPro:IPR002317), Aminoacyl-tRNA synthetase, class II, conserved domain (InterPro:IPR006195), Seryl-tRNA synthetase, class IIa, C-terminal (InterPro:IPR018156); BEST Arabidopsis thaliana protein match is: Seryl-tRNA synthetase (TAIR:AT1G11870.2); Has 1807 Blast hits to 1807 proteins in 277 species: Archae - 0; Bacteria - 0; Metazoa - 736; Fungi - 347; Plants - 385; Viruses - 0; Other Eukaryotes - 339 (source: NCBI BLink). & (o81983|sys_helan : 635.0) Seryl-tRNA synthetase (EC 6.1.1.11) (Serine--tRNA ligase) (SerRS) - Helianthus annuus (Common sunflower) & (gnl|cdd|37720 : 576.0) no description available & (chl4|521268 : 566.0) no description available & (gnl|cdd|81585 : 466.0) no description available & (ipr002314 : 81.41146) Aminoacyl-tRNA synthetase, class II (G/ H/ P/ S), conserved domain (original description: Uncharacterized protein OS=Hordeum vulgare subsp. vulgare PE=4 SV=1)	21.5966	21.8277	21.8334	21.8842	0.127471	0.106475	0.0558488	0.145114	+	M0WVS8	0.00453956	0.00517833	-0.00927637	0.0026095	-0.00798712	-0.0146014	-0.000511466	0.0153059	-0.00833464	-0.00634018	-0.00704273	21.7418	21.5453	21.5028	21.8155	21.9398	21.7279	21.8099	21.8972	21.7932	21.9323	21.9991	21.7211	1.24119	0.0140259	0	0	0	0	10	10	4	30.3	30.3	16.7	52.62	0	70.51	39037000	83	5	M0WVS8;A0A287PK46;A0A287PJX8;A0A287UW12;A0A287UWJ3	M0WVS8;A0A287PK46;A0A287PJX8;A0A287UW12	tr|M0WVS8|M0WVS8_HORVV Uncharacterized protein OS=Hordeum vulgare subsp. vulgare PE=4 SV=1;tr|A0A287PK46|A0A287PK46_HORVV Uncharacterized protein OS=Hordeum vulgare subsp. vulgare PE=4 SV=1;tr|A0A287PJX8|A0A287PJX8_HORVV Uncharacterized protein OS=Hordeum	M0WVS8
A0A287NYY8	27.4	RNA.RNA binding	(loc_os03g25970.2 : 740.0) no description available & (at5g15270 : 433.0) RNA-binding KH domain-containing protein; FUNCTIONS IN: RNA binding, nucleic acid binding; INVOLVED IN: biological_process unknown; LOCATED IN: cellular_component unknown; CONTAINS InterPro DOMAIN/s: K Homology, type 1, subgroup (InterPro:IPR018111), K Homology (InterPro:IPR004087), K Homology, type 1 (InterPro:IPR004088); BEST Arabidopsis thaliana protein match is: RNA-binding KH domain-containing protein (TAIR:AT1G14170.3); Has 5625 Blast hits to 2559 proteins in 215 species: Archae - 0; Bacteria - 48; Metazoa - 3662; Fungi - 737; Plants - 967; Viruses - 0; Other Eukaryotes - 211 (source: NCBI BLink). & (gnl|cdd|37401 : 280.0) no description available (original description: Uncharacterized protein OS=Hordeum vulgare subsp. vulgare PE=4 SV=1)	20.1008	20.1772	20.0611	20.419	0.08238	0.147801	0.182139	0.14551	+	A0A287NYY8	0.00464464	-0.00801505	-0.0118406	0.0100888	0.00421893	-0.0204791	-0.0119466	-0.00593937	-0.0309142	-0.000421007	-0.016125	20.1744	20.1163	20.0118	20.0304	20.326	20.1752	20.2671	19.9213	19.9949	20.4854	20.5194	20.2521	1.21489	0.0149099	0	0	0	0	6	6	6	13.1	13.1	13.1	58.197	0	19.804	12572000	26	6	A0A287NYY8;A0A287NZ00;A0A287NZC1;A0A287NYY3;A0A287NZ37;A0A287NZC7	A0A287NYY8;A0A287NZ00;A0A287NZC1;A0A287NYY3;A0A287NZ37	tr|A0A287NYY8|A0A287NYY8_HORVV Uncharacterized protein OS=Hordeum vulgare subsp. vulgare PE=4 SV=1;tr|A0A287NZ00|A0A287NZ00_HORVV Uncharacterized protein OS=Hordeum vulgare subsp. vulgare PE=4 SV=1;tr|A0A287NZC1|A0A287NZC1_HORVV Uncharacterized protein OS=	A0A287NYY8
M0YAL0	27.1	RNA.processing	(loc_os01g64770.1 : 710.0) no description available & (at1g43190 : 599.0) polypyrimidine tract-binding protein 3 (PTB3); FUNCTIONS IN: RNA binding, nucleotide binding, nucleic acid binding; INVOLVED IN: regulation of RNA splicing, regulation of translation; LOCATED IN: nucleus, cytoplasmic mRNA processing body, cytoplasm; EXPRESSED IN: 24 plant structures; EXPRESSED DURING: 14 growth stages; CONTAINS InterPro DOMAIN/s: RNA recognition motif, RNP-1 (InterPro:IPR000504), HnRNP-L/PTB/hephaestus splicing factor (InterPro:IPR006536), Nucleotide-binding, alpha-beta plait (InterPro:IPR012677); BEST Arabidopsis thaliana protein match is: polypyrimidine tract-binding protein 1 (TAIR:AT3G01150.1); Has 2368 Blast hits to 1946 proteins in 170 species: Archae - 0; Bacteria - 0; Metazoa - 1467; Fungi - 40; Plants - 582; Viruses - 0; Other Eukaryotes - 279 (source: NCBI BLink). & (gnl|cdd|36404 : 433.0) no description available (original description: Uncharacterized protein OS=Hordeum vulgare subsp. vulgare PE=4 SV=1)	19.2047	19.1295	19.4534	19.5137	0.108818	0.124022	0.191446	0.254807	+	M0YAL0	0.00465629	-0.000679973	0.0150329	-0.0358155	0.0205086	0.0165896	-0.00469961	-0.0224465	-0.0292655	0.00388958	-0.0104846	19.3258	19.1152	19.1731	19.1732	18.9895	19.2257	19.5861	19.234	19.5402	19.2518	19.5287	19.7607	1.09251	0.0201273	0	0	0	0	7	7	7	35.2	35.2	35.2	48.791	0	14.647	7201800	26	19	M0YAL0;A0A287LZH2;A0A287LZG6;A0A287LZI5;A0A287LZH7;A0A287LZH3;A0A287LZG7;A0A287LZI9;A0A287LZG8;A0A287LZJ4;A0A287LZJ5;A0A287LZI4;A0A287LZK0;A0A287LZH6;A0A287LZG1;A0A287LZF5;A0A287LZH8;A0A287LZG3;A0A287LZI2	M0YAL0;A0A287LZH2;A0A287LZG6;A0A287LZI5;A0A287LZH7;A0A287LZH3;A0A287LZG7;A0A287LZI9	tr|M0YAL0|M0YAL0_HORVV Uncharacterized protein OS=Hordeum vulgare subsp. vulgare PE=4 SV=1;tr|A0A287LZH2|A0A287LZH2_HORVV Uncharacterized protein OS=Hordeum vulgare subsp. vulgare PE=4 SV=1;tr|A0A287LZG6|A0A287LZG6_HORVV Uncharacterized protein OS=Hordeum	M0YAL0
A0A287PHL1	29.3.2	protein.targeting.mitochondria	(loc_os03g11410.1 : 869.0) no description available & (at3g02090 : 709.0) MPPBETA; FUNCTIONS IN: metalloendopeptidase activity, zinc ion binding; INVOLVED IN: proteolysis; LOCATED IN: in 11 components; EXPRESSED IN: 27 plant structures; EXPRESSED DURING: 17 growth stages; CONTAINS InterPro DOMAIN/s: Peptidase M16, zinc-binding site (InterPro:IPR001431), Peptidase M16, C-terminal (InterPro:IPR007863), Peptidase M16, N-terminal (InterPro:IPR011765), Metalloenzyme, LuxS/M16 peptidase-like, metal-binding (InterPro:IPR011249), Peptidase M16, core (InterPro:IPR011237); BEST Arabidopsis thaliana protein match is: Insulinase (Peptidase family M16) protein (TAIR:AT1G51980.1); Has 13067 Blast hits to 12610 proteins in 2372 species: Archae - 22; Bacteria - 8565; Metazoa - 1070; Fungi - 780; Plants - 365; Viruses - 3; Other Eukaryotes - 2262 (source: NCBI BLink). & (gnl|cdd|36178 : 608.0) no description available & (chl4|513348 : 525.0) no description available & (gnl|cdd|30957 : 289.0) no description available & (ipr011237 : 200.06255) Peptidase M16, core & (p29677|mppa_soltu : 179.0) Mitochondrial-processing peptidase alpha subunit, mitochondrial precursor (EC 3.4.24.64) (Alpha-MPP) (Ubiquinol-cytochrome-c reductase subunit II) (EC 1.10.2.2) - Solanum tuberosum (Potato) (original description: Uncharacterized protein OS=Hordeum vulgare subsp. vulgare PE=3 SV=1)	22.0551	22.5147	22.3856	22.4541	0.202066	0.0826873	0.0914114	0.104423	+	A0A287PHL1	0.00468857	0.00616296	-0.0188554	-0.00480653	0.0010905	-0.0131276	0.0401501	-0.0120773	0.0266567	0.0309319	0.00675444	22.114	21.8301	22.2212	22.4814	22.4538	22.6088	22.3448	22.4903	22.3217	22.5612	22.3526	22.4484	1.9916	0.00298357	-1.98004	1.98004	0	1.64778	13	13	13	31.2	31.2	31.2	68.156	0	80.778	57904000	100	4	A0A287PHL1;A0A287PHL9;A0A287DYB1;A0A287PHI9	A0A287PHL1;A0A287PHL9;A0A287DYB1;A0A287PHI9	tr|A0A287PHL1|A0A287PHL1_HORVV Uncharacterized protein OS=Hordeum vulgare subsp. vulgare PE=3 SV=1;tr|A0A287PHL9|A0A287PHL9_HORVV Uncharacterized protein OS=Hordeum vulgare subsp. vulgare PE=3 SV=1;tr|A0A287DYB1|A0A287DYB1_HORVV Uncharacterized protein OS=	A0A287PHL1
F2CRF1	30.7	signalling.14-3-3 proteins	(p29305|1433a_horvu : 453.0) 14-3-3-like protein A (14-3-3A) - Hordeum vulgare (Barley) & (loc_os03g50290.3 : 443.0) no description available & (gnl|cdd|47446 : 397.0) no description available & (at3g02520 : 390.0) Encodes GF14 &#957;, a 14-3-3 protein isoform (14-3-3&#957;).; general regulatory factor 7 (GRF7); FUNCTIONS IN: protein phosphorylated amino acid binding; LOCATED IN: nuclear envelope, chloroplast stroma, plasma membrane, chloroplast, cytoplasm; EXPRESSED IN: 24 plant structures; EXPRESSED DURING: 15 growth stages; CONTAINS InterPro DOMAIN/s: 14-3-3 protein (InterPro:IPR000308); BEST Arabidopsis thaliana protein match is: general regulatory factor 3 (TAIR:AT5G38480.1); Has 2692 Blast hits to 2682 proteins in 382 species: Archae - 0; Bacteria - 0; Metazoa - 1258; Fungi - 312; Plants - 765; Viruses - 0; Other Eukaryotes - 357 (source: NCBI BLink). & (chl4|514093 : 354.0) no description available & (gnl|cdd|36059 : 343.0) no description available & (ipr000308 : 276.8045) 14-3-3 protein (original description: Predicted protein OS=Hordeum vulgare subsp. vulgare PE=2 SV=1)	24.2705	24.6415	24.7139	24.5909	0.041533	0.109379	0.211816	0.0829986	+	F2CRF1	0.00477106	0.0105462	-0.0059214	0.0105029	0.022115	-0.0265104	0.0101663	0.00109603	0.00897617	0.00458535	-0.00212406	24.2619	24.2339	24.3156	24.5549	24.7644	24.6051	24.8917	24.7704	24.4795	24.6371	24.6404	24.495	1.90499	0.00349531	-1.91998	1.51341	1.91998	0	11	11	6	63.6	63.6	39.8	29.265	0	158.04	270880000	148	6	F2CRF1;A0A287N3B2;M0YH86;A0A287N356;A0A287N3B9;A0A287NQG3	F2CRF1;A0A287N3B2;M0YH86;A0A287N356	tr|F2CRF1|F2CRF1_HORVV Predicted protein OS=Hordeum vulgare subsp. vulgare PE=2 SV=1;tr|A0A287N3B2|A0A287N3B2_HORVV Predicted protein OS=Hordeum vulgare subsp. vulgare PE=3 SV=1;tr|M0YH86|M0YH86_HORVV Predicted protein OS=Hordeum vulgare subsp. vulgare PE=	F2CRF1
A0A287VNN4	35.2	not assigned.unknown	(loc_os08g20400.1 : 281.0) no description available & (at2g11890 : 89.4) adenylate cyclase; adenylate cyclases; FUNCTIONS IN: adenylate cyclase activity; INVOLVED IN: cAMP biosynthetic process; EXPRESSED IN: 22 plant structures; EXPRESSED DURING: 13 growth stages; CONTAINS InterPro DOMAIN/s: Adenylate cyclase (InterPro:IPR008172); Has 35333 Blast hits to 34131 proteins in 2444 species: Archae - 798; Bacteria - 22429; Metazoa - 974; Fungi - 991; Plants - 531; Viruses - 0; Other Eukaryotes - 9610 (source: NCBI BLink). (original description: Uncharacterized protein OS=Hordeum vulgare subsp. vulgare PE=4 SV=1)	21.2723	21.1104	21.0502	21.6219	0.169214	0.0512172	0.021044	0.294015	+	A0A287VNN4	0.00478505	-0.0196602	0.00425585	0.00871381	-0.015702	-0.0204442	0.00712251	0.0201374	-0.0169092	-0.0193951	0.0277732	21.114	21.4507	21.2523	21.1476	21.052	21.1317	21.0338	21.0429	21.0739	21.8527	21.7222	21.2909	1.84507	0.0038593	0	-1.56894	-1.82153	1.82153	6	6	6	28.6	28.6	28.6	34.852	0	48.512	25903000	37	8	A0A287VNN4;A0A287VNN7;A0A287VNR3;A0A287VNL9;A0A287VP42;A0A287VNM8;A0A287VNP2;A0A287VP52	A0A287VNN4;A0A287VNN7;A0A287VNR3;A0A287VNL9	tr|A0A287VNN4|A0A287VNN4_HORVV Uncharacterized protein OS=Hordeum vulgare subsp. vulgare PE=4 SV=1;tr|A0A287VNN7|A0A287VNN7_HORVV Uncharacterized protein OS=Hordeum vulgare subsp. vulgare PE=4 SV=1;tr|A0A287VNR3|A0A287VNR3_HORVV Uncharacterized protein OS=	A0A287VNN4
A0A287XVQ7	29.4	protein.postranslational modification	(loc_os06g43840.1 : 1308.0) no description available & (at3g46920 : 476.0) Protein kinase superfamily protein with octicosapeptide/Phox/Bem1p domain; FUNCTIONS IN: protein serine/threonine/tyrosine kinase activity, protein kinase activity; INVOLVED IN: protein amino acid phosphorylation; LOCATED IN: chloroplast; EXPRESSED IN: 21 plant structures; EXPRESSED DURING: 10 growth stages; CONTAINS InterPro DOMAIN/s: Octicosapeptide/Phox/Bem1p (InterPro:IPR000270), Protein kinase, ATP binding site (InterPro:IPR017441), Protein kinase, catalytic domain (InterPro:IPR000719), Serine-threonine/tyrosine-protein kinase (InterPro:IPR001245), Protein kinase-like domain (InterPro:IPR011009), Serine/threonine-protein kinase, active site (InterPro:IPR008271); BEST Arabidopsis thaliana protein match is: Protein kinase superfamily protein with octicosapeptide/Phox/Bem1p domain (TAIR:AT1G79570.1); Has 114688 Blast hits to 113328 proteins in 4810 species: Archae - 114; Bacteria - 11620; Metazoa - 44899; Fungi - 9603; Plants - 31346; Viruses - 418; Other Eukaryotes - 16688 (source: NCBI BLink). & (gnl|cdd|35413 : 304.0) no description available & (chl4|512276 : 247.0) no description available & (gnl|cdd|87344 : 234.0) no description available & (ipr001245 : 137.74963) Serine-threonine/tyrosine-protein kinase catalytic domain & (q8l4h4|nork_medtr : 95.5) Nodulation receptor kinase precursor (EC 2.7.11.1) (Does not make infections protein 2) (Symbiosis receptor-like kinase) (MtSYMRK) - Medicago truncatula (Barrel medic) (original description: Uncharacterized protein OS=Hordeum vulgare subsp. vulgare PE=4 SV=1)	23.48	24.0193	24.5143	23.6521	0.475268	0.337615	0.0633746	0.0460528	+	A0A287XVQ7	0.00479152	0.0419857	0.0058933	-0.0172793	-0.0127676	-0.0139111	-0.0262529	-0.00245731	-0.00157639	-0.0124521	-0.0277355	24.0246	23.2666	23.149	24.1696	24.2557	23.6327	24.456	24.5818	24.5051	23.5991	23.6741	23.6829	1.94566	0.00325453	-1.95487	0	1.95487	-1.53634	15	15	13	22.2	22.2	20.5	118.99	0	124.74	190120000	175	17	A0A287XVQ7;A0A287XVI0;A0A287XVP7;A0A287XVQ2;A0A287XVU2;A0A287XVP6;A0A287XVI7;A0A287XVV4;A0A287XVH6;A0A287XVH5;A0A287XVH1;A0A287XVR2;A0A287XVQ6;A0A287XVI3;A0A287XVQ1;A0A287XVJ0;A0A287XVI5	A0A287XVQ7;A0A287XVI0;A0A287XVP7;A0A287XVQ2;A0A287XVU2;A0A287XVP6	tr|A0A287XVQ7|A0A287XVQ7_HORVV Uncharacterized protein OS=Hordeum vulgare subsp. vulgare PE=4 SV=1;tr|A0A287XVI0|A0A287XVI0_HORVV Uncharacterized protein OS=Hordeum vulgare subsp. vulgare PE=4 SV=1;tr|A0A287XVP7|A0A287XVP7_HORVV Uncharacterized protein OS=	A0A287XVQ7
A0A287NVR9	30.7	signalling.14-3-3 proteins	(q2r2w2|14334_orysa : 430.0) 14-3-3-like protein GF14-D (G-box factor 14-3-3 homolog D) - Oryza sativa (Rice) & (loc_os11g34450.1 : 430.0) no description available & (gnl|cdd|84639 : 393.0) no description available & (at4g09000 : 383.0) Encodes a 14-3-3 gene, designated GRF1 chi (for general regulatory factor1-G-box factor 14-3-3 homolog isoform chi). The major native forms of 14-3-3s are homo- and hetero-dimers, the biological functions of which are to interact physically with specific client proteins and thereby effect a change in the client. As a result, 14-3-3s are involved in a vast array of processes such as the response to stress, cell-cycle control, and apoptosis, serving as adapters, activators, and repressors. There are currently 133 full-length sequences available.; general regulatory factor 1 (GRF1); CONTAINS InterPro DOMAIN/s: 14-3-3 protein (InterPro:IPR000308); BEST Arabidopsis thaliana protein match is: GF14 protein phi chain (TAIR:AT1G35160.2); Has 2700 Blast hits to 2690 proteins in 380 species: Archae - 0; Bacteria - 6; Metazoa - 1254; Fungi - 308; Plants - 767; Viruses - 0; Other Eukaryotes - 365 (source: NCBI BLink). & (chl4|514093 : 352.0) no description available & (gnl|cdd|36059 : 352.0) no description available & (ipr000308 : 275.7224) 14-3-3 protein (original description: Uncharacterized protein OS=Hordeum vulgare subsp. vulgare PE=3 SV=1)	20.119	20.3217	20.2586	20.369	0.0607116	0.42206	0.167183	0.0805147		A0A287NVR9	0.00484865	0.00313987	-0.0116565	0.0321966	0.0157181	-0.00110191	-0.0318241	0.00335165	-0.0139526	0.0287665	-0.0165366	20.1006	20.0696	20.1868	20.1028	20.8083	20.0542	20.4513	20.1726	20.152	20.3241	20.4619	20.3209	Non Numérique	Non Numérique	Non Numérique	Non Numérique	Non Numérique	Non Numérique	5	2	2	26	13.3	13.3	32.974	0	10.454	13724000	25	3	A0A287NVR9;A0A287NVQ0;A0A287NVY7	A0A287NVR9;A0A287NVQ0	tr|A0A287NVR9|A0A287NVR9_HORVV Uncharacterized protein OS=Hordeum vulgare subsp. vulgare PE=3 SV=1;tr|A0A287NVQ0|A0A287NVQ0_HORVV Uncharacterized protein OS=Hordeum vulgare subsp. vulgare PE=3 SV=1	A0A287NVR9
A0A287Q2X6	29.1.7	protein.aa activation.alanine-tRNA ligase	(loc_os10g10244.1 : 1581.0) no description available & (at1g50200 : 1288.0) Alanyl-tRNA synthetase (ALATS); FUNCTIONS IN: alanine-tRNA ligase activity, ligase activity, forming aminoacyl-tRNA and related compounds, nucleotide binding, ATP binding, nucleic acid binding; INVOLVED IN: alanyl-tRNA aminoacylation; LOCATED IN: mitochondrion, chloroplast; EXPRESSED IN: 24 plant structures; EXPRESSED DURING: 13 growth stages; CONTAINS InterPro DOMAIN/s: Alanyl-tRNA synthetase, class IIc (InterPro:IPR002318), Threonyl/alanyl tRNA synthetase, class II-like, putative editing domain (InterPro:IPR018163), Alanyl-tRNA synthetase, class IIc, anti-codon-binding domain (InterPro:IPR018162), Alanyl-tRNA synthetase, class IIc, core domain (InterPro:IPR018165), Threonyl/alanyl tRNA synthetase, SAD (InterPro:IPR012947), Alanyl-tRNA synthetase, class IIc, N-terminal (InterPro:IPR018164), Phosphoesterase, DHHA1 (InterPro:IPR003156); BEST Arabidopsis thaliana protein match is: Alanyl-tRNA synthetase, class IIc (TAIR:AT5G22800.1). & (gnl|cdd|35409 : 985.0) no description available & (chl4|519906 : 940.0) no description available & (gnl|cdd|80592 : 853.0) no description available & (ipr018164 : 480.3648) Alanyl-tRNA synthetase, class IIc, N-terminal (original description: Alanine--tRNA ligase OS=Hordeum vulgare subsp. vulgare PE=3 SV=1)	20.9003	21.008	20.6655	21.2895	0.21854	0.0977334	0.13816	0.143296	+	A0A287Q2X6	0.00492184	-0.0151598	-0.0276102	0.00525187	-0.00879849	-0.0247147	-0.0110101	-0.0110004	-0.00916679	-0.0293328	-0.0212216	21.0672	20.9807	20.6529	20.8953	21.0706	21.0579	20.8058	20.6613	20.5296	21.4215	21.31	21.1371	2.11176	0.00243457	0	0	-2.28668	2.28668	10	10	2	12.6	12.6	2.5	109.94	0	65.488	21145000	46	11	A0A287Q2X6;A0A287Q2Y4;A0A287Q365;A0A287Q2Y0;A0A287Q2Z0;A0A287Q3P9;A0A287Q2Y5;A0A287Q3P8;A0A287Q2Y1;A0A287Q2Y8;A0A287Q362	A0A287Q2X6;A0A287Q2Y4;A0A287Q365;A0A287Q2Y0;A0A287Q2Z0;A0A287Q3P9;A0A287Q2Y5	tr|A0A287Q2X6|A0A287Q2X6_HORVV Alanine--tRNA ligase OS=Hordeum vulgare subsp. vulgare PE=3 SV=1;tr|A0A287Q2Y4|A0A287Q2Y4_HORVV Alanine--tRNA ligase OS=Hordeum vulgare subsp. vulgare PE=3 SV=1;tr|A0A287Q365|A0A287Q365_HORVV Alanine--tRNA ligase OS=Hordeum v	A0A287Q2X6
F2CQ27	30.5	signalling.G-proteins	(loc_os05g49890.1 : 405.0) no description available & (p41919|ranb1_tobac : 397.0) GTP-binding nuclear protein Ran-B1 - Nicotiana tabacum (Common tobacco) & (at5g55190 : 396.0) A member of RAN GTPase gene family. Encodes a small soluble GTP-binding protein. Likely to be involved in nuclear translocation of proteins. May also be involved in cell cycle progression.; RAN GTPase 3 (RAN3); FUNCTIONS IN: protein binding, GTP binding, GTPase activity; INVOLVED IN: protein import into nucleus; EXPRESSED IN: 23 plant structures; EXPRESSED DURING: 14 growth stages; CONTAINS InterPro DOMAIN/s: Ran GTPase (InterPro:IPR002041), Small GTP-binding protein (InterPro:IPR005225), Ras (InterPro:IPR013753); BEST Arabidopsis thaliana protein match is: RAS-related nuclear protein-1 (TAIR:AT5G20010.1); Has 1807 Blast hits to 1807 proteins in 277 species: Archae - 0; Bacteria - 0; Metazoa - 736; Fungi - 347; Plants - 385; Viruses - 0; Other Eukaryotes - 339 (source: NCBI BLink). & (chl4|521309 : 368.0) no description available & (gnl|cdd|35319 : 352.0) no description available & (gnl|cdd|57936 : 344.0) no description available & (ipr013753 : 108.45722) no description available (original description: GTP-binding nuclear protein OS=Hordeum vulgare subsp. vulgare PE=2 SV=1)	24.6929	24.7522	24.9534	25.0147	0.150622	0.178513	0.110554	0.190759	+	F2CQ27	0.00498785	0.00340917	0.000198674	-0.0313624	0.00826696	0.00318755	-0.00851679	0.0301178	0.000944265	-0.00967673	0.0106484	24.8572	24.5613	24.6601	24.9579	24.6384	24.6603	24.9333	25.0726	24.8543	24.8056	25.1793	25.0592	0.962125	0.0283446	0	0	0	0	8	8	3	48	48	20.8	25.133	0	104.17	322040000	112	4	F2CQ27;A0A287GPF8;A0A287GPD6;A0A287EA34	F2CQ27;A0A287GPF8;A0A287GPD6;A0A287EA34	tr|F2CQ27|F2CQ27_HORVV GTP-binding nuclear protein OS=Hordeum vulgare subsp. vulgare PE=2 SV=1;tr|A0A287GPF8|A0A287GPF8_HORVV GTP-binding nuclear protein OS=Hordeum vulgare subsp. vulgare PE=3 SV=1;tr|A0A287GPD6|A0A287GPD6_HORVV GTP-binding nuclear protein	F2CQ27
A0A287WBW5	35.2	not assigned.unknown	(loc_os06g21560.1 : 836.0) no description available & (at5g06830 : 558.0) unknown protein; CONTAINS InterPro DOMAIN/s: Protein of unknown function DUF773 (InterPro:IPR008491); Has 365 Blast hits to 359 proteins in 109 species: Archae - 9; Bacteria - 13; Metazoa - 209; Fungi - 7; Plants - 47; Viruses - 0; Other Eukaryotes - 80 (source: NCBI BLink). & (gnl|cdd|69140 : 419.0) no description available & (ipr008491 : 400.31332) Protein of unknown function DUF773 & (gnl|cdd|37818 : 364.0) no description available & (chl4|511594 : 122.0) no description available (original description: Uncharacterized protein OS=Hordeum vulgare subsp. vulgare PE=4 SV=1)	20.1856	20.5668	20.3569	20.5093	0.206907	0.280097	0.113811	0.111715	+	A0A287WBW5	0.00506666	0.00583119	-0.0299845	0.0138687	0.00276307	-0.00487288	-0.0172896	0.00544789	-0.00687636	-0.00786129	-0.0362289	20.4169	20.1219	20.0181	20.393	20.8899	20.4175	20.4232	20.4221	20.2255	20.4211	20.6349	20.4719	0.839348	0.0402616	0	0	0	0	11	11	11	28.6	28.6	28.6	66.354	0	56.208	15407000	57	11	A0A287WBW5;A0A287WC09;A0A287WC10;A0A287WBX0;A0A287WBX1;M0VPC6;A0A287WCD1;A0A287WC16;A0A287WCC5;A0A287WBX5;A0A287WBW6	A0A287WBW5;A0A287WC09;A0A287WC10;A0A287WBX0;A0A287WBX1;M0VPC6;A0A287WCD1;A0A287WC16;A0A287WCC5;A0A287WBX5;A0A287WBW6	tr|A0A287WBW5|A0A287WBW5_HORVV Uncharacterized protein OS=Hordeum vulgare subsp. vulgare PE=4 SV=1;tr|A0A287WC09|A0A287WC09_HORVV Uncharacterized protein OS=Hordeum vulgare subsp. vulgare PE=4 SV=1;tr|A0A287WC10|A0A287WC10_HORVV Uncharacterized protein OS=	A0A287WBW5
A0A287UEL2	11.9.4.3	lipid metabolism.lipid degradation.beta-oxidation.enoyl CoA hydratase	(loc_os02g43720.1 : 347.0) no description available & (gnl|cdd|36892 : 298.0) no description available & (at4g16800 : 282.0) ATP-dependent caseinolytic (Clp) protease/crotonase family protein; FUNCTIONS IN: enoyl-CoA hydratase activity, catalytic activity; INVOLVED IN: fatty acid metabolic process, metabolic process; LOCATED IN: mitochondrion; EXPRESSED IN: 23 plant structures; EXPRESSED DURING: 13 growth stages; CONTAINS InterPro DOMAIN/s: Enoyl-CoA hydratase/isomerase, conserved site (InterPro:IPR018376), Crotonase, core (InterPro:IPR001753); BEST Arabidopsis thaliana protein match is: delta(3,5),delta(2,4)-dienoyl-CoA isomerase 1 (TAIR:AT5G43280.1); Has 38027 Blast hits to 38009 proteins in 2336 species: Archae - 484; Bacteria - 24986; Metazoa - 1599; Fungi - 771; Plants - 617; Viruses - 0; Other Eukaryotes - 9570 (source: NCBI BLink). & (gnl|cdd|82307 : 246.0) no description available & (chl4|518804 : 213.0) no description available & (ipr001753 : 98.54115) Crotonase, core (original description: Uncharacterized protein OS=Hordeum vulgare subsp. vulgare PE=3 SV=1)	20.4813	20.4427	20.6089	20.7116	0.0683008	0.45213	0.120725	0.103905		A0A287UEL2	0.00512895	0.00231066	0.00857852	0.00199551	-0.012651	0.0118098	-0.063108	-0.0127899	-0.00171964	0.00809896	0.0385167	20.5505	20.4794	20.4139	20.6946	20.7127	19.9207	20.6784	20.4695	20.6788	20.7287	20.6002	20.8059	Non Numérique	Non Numérique	Non Numérique	Non Numérique	Non Numérique	Non Numérique	4	4	4	30.1	30.1	30.1	24.486	0	49.041	16626000	29	10	A0A287UEL2;A0A287UE12;A0A287UE70;A0A287UE64;A0A287UE59;A0A287UEK2;A0A287UE72;A0A287UE65;A0A287UEK5;A0A287UE77	A0A287UEL2;A0A287UE12;A0A287UE70;A0A287UE64;A0A287UE59;A0A287UEK2;A0A287UE72;A0A287UE65;A0A287UEK5	tr|A0A287UEL2|A0A287UEL2_HORVV Uncharacterized protein OS=Hordeum vulgare subsp. vulgare PE=3 SV=1;tr|A0A287UE12|A0A287UE12_HORVV Uncharacterized protein OS=Hordeum vulgare subsp. vulgare PE=3 SV=1;tr|A0A287UE70|A0A287UE70_HORVV Uncharacterized protein OS=	A0A287UEL2
A0A287GBB2	29.2.3	protein.synthesis.initiation	(loc_os12g41400.1 : 917.0) no description available & (at1g04170 : 853.0) protein synthesis initiation factor eIF2 gamma; eukaryotic translation initiation factor 2 gamma subunit (EIF2 GAMMA); CONTAINS InterPro DOMAIN/s: Translation elongation factor EFTu/EF1A, domain 2 (InterPro:IPR004161), Initiation factor eIF2 gamma, C-terminal (InterPro:IPR015256), Translation elongation factor EF1A/initiation factor IF2gamma, C-terminal (InterPro:IPR009001), Protein synthesis factor, GTP-binding (InterPro:IPR000795), Translation elongation/initiation factor/Ribosomal, beta-barrel (InterPro:IPR009000); BEST Arabidopsis thaliana protein match is: Translation elongation factor EF1A/initiation factor IF2gamma family protein (TAIR:AT4G18330.2); Has 29259 Blast hits to 29225 proteins in 6532 species: Archae - 651; Bacteria - 17093; Metazoa - 4832; Fungi - 574; Plants - 965; Viruses - 0; Other Eukaryotes - 5144 (source: NCBI BLink). & (gnl|cdd|35687 : 838.0) no description available & (chl4|518948 : 743.0) no description available & (gnl|cdd|34854 : 573.0) no description available & (ipr000795 : 94.31068) Elongation factor, GTP-binding domain & (q9tjq8|eftu_prowi : 85.1) Elongation factor Tu (EF-Tu) - Prototheca wickerhamii (original description: Uncharacterized protein OS=Hordeum vulgare subsp. vulgare PE=4 SV=1)	19.9277	19.7725	19.8758	20.2606	0.0891816	0.213589	0.315641	0.271709	+	A0A287GBB2	0.00514918	-0.0152916	0.0102184	0.0121846	0.014496	-0.0477832	-0.0060043	-0.0105458	0.0188467	-0.00207941	-0.0308083	19.8581	20.0282	19.8968	19.5287	19.8618	19.9268	20.1768	19.9032	19.5473	20.5721	20.1376	20.0722	0.829831	0.0413368	0	0	0	0	4	4	4	9.7	9.7	9.7	60.334	0	43.51	10824000	27	5	A0A287GBB2;A0A287GB95;A0A287GBC5;A0A287GB94;A0A287GB87	A0A287GBB2;A0A287GB95;A0A287GBC5;A0A287GB94	tr|A0A287GBB2|A0A287GBB2_HORVV Uncharacterized protein OS=Hordeum vulgare subsp. vulgare PE=4 SV=1;tr|A0A287GB95|A0A287GB95_HORVV Uncharacterized protein OS=Hordeum vulgare subsp. vulgare PE=4 SV=1;tr|A0A287GBC5|A0A287GBC5_HORVV Uncharacterized protein OS=	A0A287GBB2
A0A191TDI3	9.9	mitochondrial electron transport / ATP synthesis.F1-ATPase	(p12862|atpam_wheat : 981.0) ATP synthase subunit alpha, mitochondrial (EC 3.6.3.14) - Triticum aestivum (Wheat) & (loc_osm1g00580.1 : 962.0) no description available & (at2g07698 : 917.0) ATPase, F1 complex, alpha subunit protein; FUNCTIONS IN: hydrogen ion transporting ATP synthase activity, rotational mechanism, poly(U) RNA binding, zinc ion binding; INVOLVED IN: proton transport, ATP metabolic process, ATP synthesis coupled proton transport; LOCATED IN: in 7 components; EXPRESSED IN: male gametophyte, juvenile leaf, cultured cell, leaf; EXPRESSED DURING: seedling growth, seed development stages; CONTAINS InterPro DOMAIN/s: ATPase, F1 complex, alpha subunit (InterPro:IPR005294), ATPase, F1/V1/A1 complex, alpha/beta subunit, C-terminal (InterPro:IPR000793), ATPase, alpha/beta subunit, nucleotide-binding domain, active site (InterPro:IPR020003), ATPase, F1/V1/A1 complex, alpha/beta subunit, N-terminal (InterPro:IPR004100), ATPase, F1/A1 complex, alpha/beta subunit, N-terminal (InterPro:IPR018118), ATPase, alpha/beta subunit, nucleotide-binding domain (InterPro:IPR000194); BEST Arabidopsis thaliana protein match is: ATP synthase subunit 1 (TAIR:ATMG01190.1); Has 42544 Blast hits to 42509 proteins in 10112 species: Archae - 769; Bacteria - 22602; Metazoa - 1520; Fungi - 703; Plants - 8267; Viruses - 0; Other Eukaryotes - 8683 (source: NCBI BLink). & (gnl|cdd|82910 : 805.0) no description available & (chl4|519346 : 646.0) no description available & (gnl|cdd|36567 : 337.0) no description available & (ipr000194 : 159.47621) ATPase, F1/V1/A1 complex, alpha/beta subunit, nucleotide-binding domain (original description: ATP synthase subunit alpha OS=Hordeum vulgare subsp. vulgare GN=atp1 PE=3 SV=1)	24.6483	24.8092	24.9559	24.9927	0.0898816	0.0684058	0.0970128	0.0363915	+	A0A191TDI3	0.00521769	0.00292732	0.00609808	0.00170188	0.0082641	-0.00962235	0.00458299	0.000869799	0.0142244	-0.018607	0.0170157	24.574	24.7482	24.6226	24.8655	24.8291	24.7331	24.9932	25.0288	24.8458	25.0343	24.9775	24.9664	2.67168	0.000743056	-2.5954	0	2.29073	2.5954	19	19	18	49.3	49.3	47.9	55.306	0	323.31	324760000	240	6	A0A191TDI3;A0A287E5S2;A0A287FJN2;A0A287P9N2;A0A287P8F4;A0A287WUX8	A0A191TDI3;A0A287E5S2	tr|A0A191TDI3|A0A191TDI3_HORVV ATP synthase subunit alpha OS=Hordeum vulgare subsp. vulgare GN=atp1 PE=3 SV=1;tr|A0A287E5S2|A0A287E5S2_HORVV ATP synthase subunit alpha OS=Hordeum vulgare subsp. vulgare PE=3 SV=1	A0A191TDI3
A0A287WFD7	29.3.5	protein.targeting.peroxisomes	(loc_os08g39080.2 : 1060.0) no description available & (at5g56290 : 679.0) Encodes the peroxisomal targeting signal type 1 receptor that facilitates peroxisomal protein translocation. It recognizes proteins with the PTS1 consensus sequence (tripeptide SKL or a conserved variant) at the extreme C terminus. The protein has several domains, including C-terminal tetratricopeptide repeat motifs which act in binding the C-terminal "SKL" targeting signal. The mechanism of transport has been worked out in other organisms: The receptor recognizes and binds cytosolic PTS1-containing proteins. The PEX5-PTS1 complex binds a PEX14/PEX13 receptor complex at the peroxisome membrane and is translocated into the peroxisome matrix in a process dependent on PEX2,PEX10, and PEX12. In the peroxisome matrix, PEX5 releases its cargo and is recycled to the cytosol in a process dependent on PEX1, PEX4, PEX6 and PEX22. It is also involved, in conjunction with PEX7, in PTS1- and PTS2-dependent peroxisomal protein import. RNAi experiments suggest that PEX5 is necessary for the maintenance of both glyoxysomal and leaf peroxisomal functions.; peroxin 5 (PEX5); CONTAINS InterPro DOMAIN/s: Tetratricopeptide TPR-1 (InterPro:IPR001440), Tetratricopeptide-like helical (InterPro:IPR011990), Tetratricopeptide repeat-containing (InterPro:IPR013026), Tetratricopeptide repeat (InterPro:IPR019734); BEST Arabidopsis thaliana protein match is: Tetratricopeptide repeat (TPR)-like superfamily protein (TAIR:AT3G11540.1); Has 1807 Blast hits to 1807 proteins in 277 species: Archae - 0; Bacteria - 0; Metazoa - 736; Fungi - 347; Plants - 385; Viruses - 0; Other Eukaryotes - 339 (source: NCBI BLink). & (gnl|cdd|36340 : 366.0) no description available & (chl4|515311 : 271.0) no description available & (ipr011990 : 80.49517) Tetratricopeptide-like helical (original description: Uncharacterized protein OS=Hordeum vulgare subsp. vulgare PE=4 SV=1)	19.6311	20.1587	20.6774	19.8973	0.215692	0.136044	0.394868	0.0651411	+	A0A287WFD7	0.00529247	0.0357309	0.0237404	-0.00209431	-0.0297168	0.0142064	0.0345018	-0.0243347	-0.0184049	-0.0150771	-0.0171408	19.8467	19.6311	19.4153	20.1571	20.2956	20.0235	20.3106	20.6263	21.0954	19.9435	19.8228	19.9255	2.43609	0.00120777	-2.54293	0	2.54293	-1.79429	9	9	9	33.1	33.1	33.1	74.715	0	38.889	13679000	28	14	A0A287WFD7;A0A287WF57;A0A287WF23;A0A287WF10;A0A287WF52;A0A287WF02;A0A287WF62;A0A287WF12;A0A287WF33;A0A287WF07;A0A287WFE1;A0A287WF28;A0A287WFE6;A0A287WF17	A0A287WFD7;A0A287WF57;A0A287WF23;A0A287WF10;A0A287WF52;A0A287WF02;A0A287WF62;A0A287WF12;A0A287WF33;A0A287WF07;A0A287WFE1;A0A287WF28	tr|A0A287WFD7|A0A287WFD7_HORVV Uncharacterized protein OS=Hordeum vulgare subsp. vulgare PE=4 SV=1;tr|A0A287WF57|A0A287WF57_HORVV Uncharacterized protein OS=Hordeum vulgare subsp. vulgare PE=4 SV=1;tr|A0A287WF23|A0A287WF23_HORVV Uncharacterized protein OS=	A0A287WFD7
A0A287MPM5	35.2	not assigned.unknown	no hits & (original description: Uncharacterized protein OS=Hordeum vulgare subsp. vulgare PE=4 SV=1)	23.0045	24.3372	24.3285	23.1911	0.258129	0.919449	0.107308	0.322813	+	A0A287MPM5	0.00536181	0.0652513	-0.0346572	0.0583322	-0.017702	-0.00550059	-0.0312945	0.0259258	-0.0340265	0.0027506	0.0363638	23.3012	22.8813	22.8311	24.4828	25.1752	23.3537	24.2121	24.3501	24.4234	23.1299	23.5401	22.9033	1.71893	0.00490616	-1.31184	1.31184	0	0	8	8	8	24.9	24.9	24.9	25.974	0	33.738	185830000	84	1	A0A287MPM5	A0A287MPM5	tr|A0A287MPM5|A0A287MPM5_HORVV Uncharacterized protein OS=Hordeum vulgare subsp. vulgare PE=4 SV=1	A0A287MPM5
A0A287MLZ9	23.1.1.5	nucleotide metabolism.synthesis.pyrimidine.orotate phosphoribosyltransferase	(loc_os01g72240.1 : 681.0) no description available & (q42942|pyr5_tobac : 574.0) Uridine 5-monophosphate synthase (UMP synthase) [Includes: Orotate phosphoribosyltransferase (EC 2.4.2.10) (OPRTase); Orotidine 5'-phosphate decarboxylase (EC 4.1.1.23) (OMPdecase)] (Fragment) - Nicotiana tabacum (Common tobacco) & (at3g54470 : 572.0) encodes the bi-functional orotate phosphoribosyltransferase/orotidine-5'-phosphate decarboxylase catalyzing the fifth and sixth step in the de novo pyrimidine ribonucleotide biosynthesis; uridine 5'-monophosphate synthase / UMP synthase (PYRE-F) (UMPS); FUNCTIONS IN: orotate phosphoribosyltransferase activity, orotidine-5'-phosphate decarboxylase activity; INVOLVED IN: response to cadmium ion, cellular response to phosphate starvation, pyrimidine ribonucleotide biosynthetic process, nucleoside metabolic process; LOCATED IN: cellular_component unknown; EXPRESSED IN: guard cell, cultured cell; CONTAINS InterPro DOMAIN/s: Aldolase-type TIM barrel (InterPro:IPR013785), Orotidine 5&apos;-phosphate decarboxylase, subfamily 1, core (InterPro:IPR014732), Orotidine 5&apos;-phosphate decarboxylase, active site (InterPro:IPR018089), Ribulose-phosphate binding barrel (InterPro:IPR011060), Phosphoribosyltransferase (InterPro:IPR000836), Orotate phosphoribosyl transferase (InterPro:IPR004467), Orotidine 5&apos;-phosphate decarboxylase, core (InterPro:IPR001754); Has 9174 Blast hits to 9124 proteins in 2964 species: Archae - 386; Bacteria - 5538; Metazoa - 208; Fungi - 955; Plants - 89; Viruses - 3; Other Eukaryotes - 1995 (source: NCBI BLink). & (chl4|511635 : 456.0) no description available & (gnl|cdd|36591 : 265.0) no description available & (ipr013785 : 207.13734) Aldolase-type TIM barrel & (gnl|cdd|84617 : 188.0) no description available (original description: Uncharacterized protein OS=Hordeum vulgare subsp. vulgare PE=3 SV=1)'	21.1235	20.9995	21.2218	21.4485	0.231509	0.0862204	0.0348147	0.14976	+	A0A287MLZ9	0.00543834	-0.00865855	0.0227357	0.0157985	0.000613734	-0.00649893	0.00462398	0.00751257	0.0112755	-0.00703838	0.0140106	20.866	21.3143	21.1902	20.944	21.0988	20.9556	21.2032	21.262	21.2002	21.6171	21.3974	21.331	1.5392	0.00711538	0	-1.64916	0	1.64916	10	10	10	31.1	31.1	31.1	49.893	0	47.616	25599000	79	13	A0A287MLZ9;A0A287MLZ5;A0A287MM22;A0A287MLZ8;A0A287MLY0;A0A287MLZ6;A0A287MLX8;M0YCN1;A0A287MM10;A0A287MM02;A0A287MLX7;F2D3N8;A0A287MLX0	A0A287MLZ9;A0A287MLZ5;A0A287MM22	tr|A0A287MLZ9|A0A287MLZ9_HORVV Uncharacterized protein OS=Hordeum vulgare subsp. vulgare PE=3 SV=1;tr|A0A287MLZ5|A0A287MLZ5_HORVV Uncharacterized protein OS=Hordeum vulgare subsp. vulgare PE=3 SV=1;tr|A0A287MM22|A0A287MM22_HORVV Orotidine 5-phosphate deca	A0A287MLZ9
A0A287L8W1	29.4	protein.postranslational modification	(loc_os01g47430.2 : 747.0) no description available & (at1g29370 : 194.0) Kinase-related protein of unknown function (DUF1296); CONTAINS InterPro DOMAIN/s: Protein of unknown function DUF1296 (InterPro:IPR009719); BEST Arabidopsis thaliana protein match is: Kinase-related protein of unknown function (DUF1296) (TAIR:AT1G29350.1); Has 14234 Blast hits to 8102 proteins in 480 species: Archae - 0; Bacteria - 599; Metazoa - 5712; Fungi - 1715; Plants - 1064; Viruses - 60; Other Eukaryotes - 5084 (source: NCBI BLink). & (gnl|cdd|70439 : 93.9) no description available (original description: Uncharacterized protein OS=Hordeum vulgare subsp. vulgare PE=4 SV=1)	18.6902	19.4092	19.7334	19.0487	0.420671	0.38519	0.0885941	0.461136	+	A0A287L8W1	0.00549946	0.034489	0.0155742	0.00721537	0.018785	0.0226987	-0.00423151	-0.0902743	0.0397082	-0.0840134	0.0718841	18.5247	19.1684	18.3774	19.7695	19.4549	19.0032	19.8051	19.6343	19.7607	18.9618	18.6372	19.5471	1.3956	0.00973842	-1.45694	0	1.45694	0	5	4	4	9.1	7.8	7.8	89.818	0	19.876	7200400	29	9	A0A287L8W1;A0A287L8X9;A0A287L8Z5;A0A287L8X7;A0A287L8X1;A0A287L8X4;A0A287L8Y7;A0A287L8Y0;A0A287L8W6	A0A287L8W1;A0A287L8X9;A0A287L8Z5;A0A287L8X7;A0A287L8X1	tr|A0A287L8W1|A0A287L8W1_HORVV Uncharacterized protein OS=Hordeum vulgare subsp. vulgare PE=4 SV=1;tr|A0A287L8X9|A0A287L8X9_HORVV Uncharacterized protein OS=Hordeum vulgare subsp. vulgare PE=4 SV=1;tr|A0A287L8Z5|A0A287L8Z5_HORVV Uncharacterized protein OS=	A0A287L8W1
F2CUF1	34.2	transport.porins	(loc_os05g45950.1 : 320.0) no description available & (p42057|vdac_maize : 270.0) Outer plastidial membrane protein porin (Voltage-dependent anion-selective channel protein) (VDAC) - Zea mays (Maize) & (at5g15090 : 248.0) Encodes a voltage-dependent anion channel (VDAC: AT3G01280/VDAC1, AT5G67500/VDAC2, AT5G15090/VDAC3, AT5G57490/VDAC4, AT5G15090/VDAC5). VDACs are reported to be porin-type, beta-barrel diffusion pores. They are prominently localized in the outer mitochondrial membrane and are involved in metabolite exchange between the organelle and the cytosol.; voltage dependent anion channel 3 (VDAC3); CONTAINS InterPro DOMAIN/s: Porin, eukaryotic type (InterPro:IPR001925); BEST Arabidopsis thaliana protein match is: voltage dependent anion channel 1 (TAIR:AT3G01280.1). & (gnl|cdd|38336 : 224.0) no description available & (gnl|cdd|85468 : 206.0) no description available & (ipr001925 : 141.0198) Porin, eukaryotic type & (chl4|522597 : 83.2) no description available (original description: Predicted protein OS=Hordeum vulgare subsp. vulgare PE=2 SV=1)	21.7505	22.0746	22.2173	22.0729	0.153835	0.182085	0.352887	0.275931		F2CUF1	0.00551063	0.0156182	-0.00459365	-0.0112581	-0.0134803	0.0498968	0.00917372	0.018369	0.011858	0.00069347	-0.0147486	21.9166	21.613	21.7219	22.1005	22.2423	21.8809	21.8103	22.4036	22.4379	21.7737	22.1277	22.3173	Non Numérique	Non Numérique	Non Numérique	Non Numérique	Non Numérique	Non Numérique	10	10	10	64.5	64.5	64.5	30.624	0	98.976	48520000	103	7	F2CUF1;A0A287GFQ3;A0A287GFR4;A0A287GFS0;A0A287GFQ6;A0A287GFR0;A0A287GFQ1	F2CUF1;A0A287GFQ3;A0A287GFR4;A0A287GFS0;A0A287GFQ6;A0A287GFR0	tr|F2CUF1|F2CUF1_HORVV Predicted protein OS=Hordeum vulgare subsp. vulgare PE=2 SV=1;tr|A0A287GFQ3|A0A287GFQ3_HORVV Uncharacterized protein OS=Hordeum vulgare subsp. vulgare PE=4 SV=1;tr|A0A287GFR4|A0A287GFR4_HORVV Uncharacterized protein OS=Hordeum vulgar	F2CUF1
F2D4L0	26.9	misc.glutathione S transferases	(loc_os01g70770.1 : 282.0) no description available & (p04907|gstf3_maize : 257.0) Glutathione S-transferase III (EC 2.5.1.18) (GST-III) (GST class-phi) - Zea mays (Maize) & (at3g62760 : 179.0) Encodes glutathione transferase belonging to the phi class of GSTs. Naming convention according to Wagner et al. (2002).; ATGSTF13; CONTAINS InterPro DOMAIN/s: Thioredoxin fold (InterPro:IPR012335), Glutathione S-transferase, C-terminal (InterPro:IPR004046), Glutathione S-transferase, C-terminal-like (InterPro:IPR010987), Glutathione S-transferase/chloride channel, C-terminal (InterPro:IPR017933), Glutathione S-transferase, N-terminal (InterPro:IPR004045), Thioredoxin-like fold (InterPro:IPR012336); BEST Arabidopsis thaliana protein match is: glutathione S-transferase 6 (TAIR:AT1G02930.2); Has 15143 Blast hits to 15132 proteins in 1449 species: Archae - 0; Bacteria - 8090; Metazoa - 2263; Fungi - 919; Plants - 1235; Viruses - 0; Other Eukaryotes - 2636 (source: NCBI BLink). & (gnl|cdd|48114 : 164.0) no description available & (gnl|cdd|36085 : 150.0) no description available & (ipr010987 : 89.33082) Glutathione S-transferase, C-terminal-like (original description: Predicted protein OS=Hordeum vulgare subsp. vulgare PE=2 SV=1)	22.3773	22.9024	23.2878	22.6994	0.137337	0.156755	0.390485	0.199185	+	F2D4L0	0.00551374	0.0310113	0.0084965	-0.0152037	-0.007754	0.033077	0.0378817	0.028136	0.0223205	-0.000519966	0.00726544	22.4814	22.2216	22.4288	23.0359	22.9415	22.7298	22.8402	23.5588	23.4644	22.4725	22.7798	22.8458	1.96938	0.00313793	-2.11614	0	2.11614	0	12	12	12	86.9	86.9	86.9	23.572	0	214.15	91372000	149	4	F2D4L0;A0A287MG76;A0A287MG84;A0A287MG80	F2D4L0;A0A287MG76	tr|F2D4L0|F2D4L0_HORVV Predicted protein OS=Hordeum vulgare subsp. vulgare PE=2 SV=1;tr|A0A287MG76|A0A287MG76_HORVV Predicted protein OS=Hordeum vulgare subsp. vulgare PE=4 SV=1	F2D4L0
F2D4W6	8.2.9	TCA / org transformation.other organic acid transformatons.cyt MDH	(q08062|mdhc_maize : 612.0) Malate dehydrogenase, cytoplasmic (EC 1.1.1.37) - Zea mays (Maize) & (loc_os10g33800.1 : 606.0) no description available & (at5g43330 : 589.0) Lactate/malate dehydrogenase family protein; FUNCTIONS IN: in 6 functions; INVOLVED IN: in 6 processes; LOCATED IN: plasma membrane; EXPRESSED IN: 25 plant structures; EXPRESSED DURING: 15 growth stages; CONTAINS InterPro DOMAIN/s: Malate dehydrogenase, NAD-dependent, cytosolic (InterPro:IPR011274), Lactate/malate dehydrogenase, N-terminal (InterPro:IPR001236), Malate dehydrogenase, NAD/NADP (InterPro:IPR010945), Lactate/malate dehydrogenase, C-terminal (InterPro:IPR022383), NAD(P)-binding domain (InterPro:IPR016040), L-lactate/malate dehydrogenase (InterPro:IPR001557), Malate dehydrogenase, active site (InterPro:IPR001252), Lactate dehydrogenase/glycoside hydrolase, family 4, C-terminal (InterPro:IPR015955); BEST Arabidopsis thaliana protein match is: Lactate/malate dehydrogenase family protein (TAIR:AT1G04410.1); Has 1807 Blast hits to 1807 proteins in 277 species: Archae - 0; Bacteria - 0; Metazoa - 736; Fungi - 347; Plants - 385; Viruses - 0; Other Eukaryotes - 339 (source: NCBI BLink). & (gnl|cdd|58491 : 546.0) no description available & (gnl|cdd|36709 : 544.0) no description available & (chl4|519963 : 437.0) no description available & (ipr015955 : 190.1213) Lactate dehydrogenase/glycoside hydrolase, family 4, C-terminal (original description: Malate dehydrogenase OS=Hordeum vulgare subsp. vulgare PE=2 SV=1)	28.8792	29.1015	29.4079	29.2019	0.0290288	0.158579	0.161504	0.0530793	+	F2D4W6	0.00551419	0.0119754	0.013165	-0.000335853	0.0191825	-0.0129452	-0.0105721	-0.0146413	0.0077156	-0.00144997	0.0210547	28.8475	28.9045	28.8857	29.1928	29.1934	28.9184	29.5888	29.3566	29.2783	29.2144	29.1437	29.2476	2.42835	0.00123214	-2.60631	-1.30121	2.60631	1.40537	15	15	15	66.1	66.1	66.1	35.601	0	323.31	6558200000	950	8	F2D4W6;A0A287F9I9;A0A287F9I8;M0Z0D3;A0A287F9I6;A0A287F9I4;A0A287F9I3;A0A287F9I2	F2D4W6;A0A287F9I9;A0A287F9I8;M0Z0D3;A0A287F9I6;A0A287F9I4;A0A287F9I3;A0A287F9I2	tr|F2D4W6|F2D4W6_HORVV Malate dehydrogenase OS=Hordeum vulgare subsp. vulgare PE=2 SV=1;tr|A0A287F9I9|A0A287F9I9_HORVV Malate dehydrogenase OS=Hordeum vulgare subsp. vulgare PE=3 SV=1;tr|A0A287F9I8|A0A287F9I8_HORVV Malate dehydrogenase OS=Hordeum vulgare s	F2D4W6
M0YSH7	35.1	not assigned.no ontology	(loc_os03g46340.1 : 558.0) no description available & (at2g30880 : 317.0) Pleckstrin homology (PH) domain-containing protein; FUNCTIONS IN: phosphoinositide binding; INVOLVED IN: signal transduction; LOCATED IN: plant-type cell wall; EXPRESSED IN: stem; CONTAINS InterPro DOMAIN/s: Pleckstrin homology-type (InterPro:IPR011993), Pleckstrin homology (InterPro:IPR001849); Has 35333 Blast hits to 34131 proteins in 2444 species: Archae - 798; Bacteria - 22429; Metazoa - 974; Fungi - 991; Plants - 531; Viruses - 0; Other Eukaryotes - 9610 (source: NCBI BLink). (original description: Uncharacterized protein OS=Hordeum vulgare subsp. vulgare PE=4 SV=1)	20.477	20.6303	20.5261	20.8663	0.260038	0.1897	0.0305219	0.346517		M0YSH7	0.00551848	-0.00301102	-0.0198897	-0.0130702	0.00166415	0.00138758	-0.00254959	0.0600466	-0.0325869	0.0346435	0.0404012	20.5436	20.1901	20.6973	20.8216	20.6271	20.4422	20.4957	20.5567	20.5259	20.6871	21.2657	20.646	Non Numérique	Non Numérique	Non Numérique	Non Numérique	Non Numérique	Non Numérique	6	6	6	17.7	17.7	17.7	44.042	0	14.291	18052000	45	3	M0YSH7;A0A287MXU9;M0YSI0	M0YSH7;A0A287MXU9;M0YSI0	tr|M0YSH7|M0YSH7_HORVV Uncharacterized protein OS=Hordeum vulgare subsp. vulgare PE=4 SV=1;tr|A0A287MXU9|A0A287MXU9_HORVV Uncharacterized protein OS=Hordeum vulgare subsp. vulgare PE=4 SV=1;tr|M0YSI0|M0YSI0_HORVV Uncharacterized protein OS=Hordeum vulgare	M0YSH7
M0XJ70	29.5.11.3	protein.degradation.ubiquitin.E2	(loc_os09g12570.1 : 257.0) no description available & (at2g36060 : 250.0) MMZ3/UEV1C encodes a protein that may play a role in DNA damage responses and error-free post-replicative DNA repair by participating in lysine-63-based polyubiquitination reactions. UEV1C can form diubiquitin and triubiquitin chains in combination with UBC13A/UBC35 in vitro. It can also functionally complement an mms2 mutation in budding yeast, both by increasing mms2 mutant viability in the presence of the DNA damaging agent MMS, and by reducing the rate of spontaneous DNA mutation. It can also rescue an mms2 ubc13 double mutant in yeast in combination with UBC13A. MMZ3/UEV1C transcripts are found at moderate levels in most plant organs, but cannot be detected in the pollen or 2 days after germination. Transcript levels do not appear to be stress-inducible.; MMS ZWEI homologue 3 (MMZ3); CONTAINS InterPro DOMAIN/s: Ubiquitin-conjugating enzyme/RWD-like (InterPro:IPR016135), Ubiquitin-conjugating enzyme, E2 (InterPro:IPR000608); BEST Arabidopsis thaliana protein match is: ubiquitin E2 variant 1D-4 (TAIR:AT3G52560.1); Has 2913 Blast hits to 2913 proteins in 284 species: Archae - 0; Bacteria - 0; Metazoa - 1555; Fungi - 342; Plants - 599; Viruses - 0; Other Eukaryotes - 417 (source: NCBI BLink). & (gnl|cdd|36114 : 232.0) no description available & (chl4|522715 : 186.0) no description available & (gnl|cdd|34682 : 84.9) no description available (original description: Uncharacterized protein OS=Hordeum vulgare subsp. vulgare PE=3 SV=1)	24.1365	24.6725	24.9141	24.4951	0.307836	0.329951	0.09791	0.402063	+	M0XJ70	0.00553408	0.0282127	-0.0132511	-0.0424923	0.0248691	0.0168088	-0.013098	0.0128935	0.000263952	-0.00442822	0.0266287	24.4642	23.8534	24.0919	25.0341	24.5958	24.3877	24.9538	24.9859	24.8026	24.034	24.6791	24.7723	1.13967	0.0178927	0	0	0	0	9	9	7	78.4	78.4	53.4	16.666	0	131.53	282020000	110	3	M0XJ70;A0A287R9M6;A0A287N3H9	M0XJ70;A0A287R9M6	tr|M0XJ70|M0XJ70_HORVV Uncharacterized protein OS=Hordeum vulgare subsp. vulgare PE=3 SV=1;tr|A0A287R9M6|A0A287R9M6_HORVV Uncharacterized protein OS=Hordeum vulgare subsp. vulgare PE=3 SV=1	M0XJ70
A0A287E422	34.18.1	transport.unspecified anions.arsenite-transporting ATPase	(loc_os02g51100.1 : 558.0) no description available & (at3g10350 : 514.0) P-loop containing nucleoside triphosphate hydrolases superfamily protein; FUNCTIONS IN: ATP binding; INVOLVED IN: cellular metal ion homeostasis, anion transport; LOCATED IN: membrane; EXPRESSED IN: 23 plant structures; EXPRESSED DURING: 13 growth stages; CONTAINS InterPro DOMAIN/s: ATPase, anion-transporting (InterPro:IPR003348); BEST Arabidopsis thaliana protein match is: Anion-transporting ATPase (TAIR:AT5G60730.1). & (chl4|522352 : 333.0) no description available & (gnl|cdd|38036 : 332.0) no description available & (gnl|cdd|85974 : 247.0) no description available (original description: Uncharacterized protein OS=Hordeum vulgare subsp. vulgare PE=4 SV=1)	19.1597	19.4025	19.5291	19.4823	0.10616	0.204821	0.230959	0.387935		A0A287E422	0.00555793	0.00948981	-0.00421304	0.00511404	0.0154294	0.00619301	-0.0155623	0.0201511	-0.0836204	-0.0117871	0.000105087	19.2505	19.1856	19.0429	19.374	19.62	19.2134	19.6699	19.2626	19.6549	19.1924	19.923	19.3316	Non Numérique	Non Numérique	Non Numérique	Non Numérique	Non Numérique	Non Numérique	5	5	5	17.9	17.9	17.9	42.222	0	10.609	7698900	24	7	A0A287E422;A0A287E418;A0A287E416;A0A287E412;A0A287E409;A0A287E427;A0A287E425	A0A287E422;A0A287E418;A0A287E416;A0A287E412;A0A287E409	tr|A0A287E422|A0A287E422_HORVV Uncharacterized protein OS=Hordeum vulgare subsp. vulgare PE=4 SV=1;tr|A0A287E418|A0A287E418_HORVV Uncharacterized protein OS=Hordeum vulgare subsp. vulgare PE=4 SV=1;tr|A0A287E416|A0A287E416_HORVV Uncharacterized protein OS=	A0A287E422
A0A287WF55	20.2.1	stress.abiotic.heat	(p33126|hsp81_orysa : 846.0) Heat shock protein 81-1 (HSP81-1) (Heat shock protein 82) - Oryza sativa (Rice) & (loc_os08g39140.1 : 846.0) no description available & (at5g56030 : 834.0) A member of heat shock protein 90 (HSP90) gene family. Expressed in all tissues and abundant in root apical meristem, pollen and tapetum. Expression is NOT heat-induced but induced by IAA and NaCl. Interacts with HsfA1d in the cytosol and the nucleus and negatively regulates HsfA1d. Did not bind to AtHsfA4c.; heat shock protein 81-2 (HSP81-2); CONTAINS InterPro DOMAIN/s: Chaperone protein htpG (InterPro:IPR001404), Heat shock protein Hsp90, conserved site (InterPro:IPR019805), Heat shock protein Hsp90, C-terminal (InterPro:IPR020576), Heat shock protein Hsp90, N-terminal (InterPro:IPR020575), Ribosomal protein S5 domain 2-type fold (InterPro:IPR020568), ATPase-like, ATP-binding domain (InterPro:IPR003594); BEST Arabidopsis thaliana protein match is: HEAT SHOCK PROTEIN 81.4 (TAIR:AT5G56000.1). & (chl4|525808 : 746.0) no description available & (gnl|cdd|84591 : 743.0) no description available & (gnl|cdd|35242 : 650.0) no description available & (ipr001404 : 606.9662) Heat shock protein Hsp90 (original description: Uncharacterized protein OS=Hordeum vulgare subsp. vulgare PE=4 SV=1)	20.4949	20.7642	20.0211	20.9307	0.102274	0.423844	0.283581	0.202575	+	A0A287WF55	0.00557422	-0.019539	-0.0529049	0.0437072	-0.0220393	0.0369896	0.00999175	0.0343569	-0.00835122	-0.016958	-0.0417229	20.4603	20.61	20.4144	20.3616	21.2065	20.7243	19.6992	20.234	20.1301	20.8027	21.1642	20.8251	1.7333	0.00480153	0	1.33685	-1.77367	1.77367	19	9	9	40.3	19.6	19.6	70.316	0	28.043	16992000	48	5	A0A287WF55;A0A287WFA2;M0V5E8;M0V5F0;A0A287WF43	A0A287WF55;A0A287WFA2;M0V5E8;M0V5F0;A0A287WF43	tr|A0A287WF55|A0A287WF55_HORVV Uncharacterized protein OS=Hordeum vulgare subsp. vulgare PE=4 SV=1;tr|A0A287WFA2|A0A287WFA2_HORVV Uncharacterized protein OS=Hordeum vulgare subsp. vulgare PE=4 SV=1;tr|M0V5E8|M0V5E8_HORVV Uncharacterized protein OS=Hordeum	A0A287WF55
A0A287JG75	33.99	development.unspecified	(loc_os04g56070.2 : 529.0) no description available & (gnl|cdd|36767 : 474.0) no description available & (at1g71230 : 461.0) Encodes a subunit of the COP9 complex, similar to JAB1, a specific mammalian coactivator of AP-1 transcription. Involved in protein deneddylation. Double mutants with CSN5A are constitutively photomorphogenic (de-etiolated) and have abnormal auxin responses.; COP9-signalosome 5B (CSN5B); CONTAINS InterPro DOMAIN/s: Mov34/MPN/PAD-1 (InterPro:IPR000555); BEST Arabidopsis thaliana protein match is: COP9 signalosome 5A (TAIR:AT1G22920.1); Has 1278 Blast hits to 1275 proteins in 253 species: Archae - 0; Bacteria - 6; Metazoa - 459; Fungi - 394; Plants - 243; Viruses - 0; Other Eukaryotes - 176 (source: NCBI BLink). & (chl4|519750 : 373.0) no description available & (gnl|cdd|47561 : 122.0) no description available (original description: Uncharacterized protein OS=Hordeum vulgare subsp. vulgare PE=4 SV=1)	19.6327	19.7767	19.9664	19.9373	0.160554	0.254217	0.471141	0.269062		A0A287JG75	0.00557592	0.00681476	0.0158619	0.0123036	-0.034176	0.0529267	0.0207207	-0.0211377	0.0241034	0.0480317	-0.00820059	19.5675	19.515	19.8156	19.6489	20.0695	19.6117	19.4846	19.9886	20.4261	19.9944	19.6443	20.1733	Non Numérique	Non Numérique	Non Numérique	Non Numérique	Non Numérique	Non Numérique	7	7	6	24.1	24.1	20.6	33.725	0	17.539	10425000	27	21	A0A287JG75;A0A287MRS5;A0A287MRP9;A0A287MRS4;A0A287EKH2;A0A287EKD8;A0A287E531;A0A287E514;A0A287L3Q0;A0A287WZZ4;A0A287TLG0;A0A287RUN5;A0A287I2A7;A0A287IAF6;A0A287MRR8;A0A287I1Y9;A0A287I272;A0A287UAY3;A0A287NY84;A0A287E8X8;A0A287NYJ5	A0A287JG75;A0A287MRS5;A0A287MRP9;A0A287MRS4	tr|A0A287JG75|A0A287JG75_HORVV Uncharacterized protein OS=Hordeum vulgare subsp. vulgare PE=4 SV=1;tr|A0A287MRS5|A0A287MRS5_HORVV Uncharacterized protein OS=Hordeum vulgare subsp. vulgare PE=4 SV=1;tr|A0A287MRP9|A0A287MRP9_HORVV Uncharacterized protein OS=	A0A287JG75
M0XM18	3.8.1	minor CHO metabolism.galactose.galactokinases	(loc_os03g61710.1 : 853.0) no description available & (at3g06580 : 696.0) Encodes a protein with galactose kinase activity. The gene was shown to complement the yeast ãÆgal1 mutant defective in the galactokinase gene GAL1.; GALK; FUNCTIONS IN: ATP binding, galactokinase activity; INVOLVED IN: galactose metabolic process, carbohydrate phosphorylation; LOCATED IN: cytoplasm; EXPRESSED IN: 26 plant structures; EXPRESSED DURING: 15 growth stages; CONTAINS InterPro DOMAIN/s: GHMP kinase, ATP-binding, conserved site (InterPro:IPR006203), GHMP kinase (InterPro:IPR006204), Galactokinase (InterPro:IPR000705), Mevalonate/galactokinase (InterPro:IPR006206), Galactokinase galactose-binding domain (InterPro:IPR019539), Galactokinase, conserved site (InterPro:IPR019741), Ribosomal protein S5 domain 2-type fold (InterPro:IPR020568), Ribosomal protein S5 domain 2-type fold, subgroup (InterPro:IPR014721), GHMP kinase, C-terminal (InterPro:IPR013750); BEST Arabidopsis thaliana protein match is: arabinose kinase (TAIR:AT4G16130.1); Has 4768 Blast hits to 4465 proteins in 1570 species: Archae - 210; Bacteria - 3137; Metazoa - 280; Fungi - 182; Plants - 144; Viruses - 0; Other Eukaryotes - 815 (source: NCBI BLink). & (gnl|cdd|35850 : 437.0) no description available & (chl4|517773 : 392.0) no description available & (gnl|cdd|30502 : 238.0) no description available & (ipr014721 : 120.04913) Ribosomal protein S5 domain 2-type fold, subgroup (original description: Uncharacterized protein OS=Hordeum vulgare subsp. vulgare PE=4 SV=1)	20.1056	20.065	19.5342	20.5683	0.268726	0.0857757	0.284136	0.559082	+	M0XM18	0.00558128	-0.0291201	-0.0318921	0.00265486	-0.0720705	-0.0382004	0.0111364	-8.36814e-05	-0.0556962	0.0272499	-0.00388375	20.4133	19.917	19.9865	19.9965	20.0372	20.1612	19.3919	19.3493	19.8613	21.0987	20.6217	19.9844	1.41249	0.00941544	0	0	-1.59194	1.59194	7	7	1	24	24	6.2	55.008	0	19.763	11816000	23	11	M0XM18;A0A287SVD0;A0A287SVF3;A0A287SVD1;A0A287SVC6;A0A287SVF7;A0A287SVE7;A0A287SV93;A0A287SV97;A0A287SVC5;A0A287SVD6	M0XM18;A0A287SVD0;A0A287SVF3;A0A287SVD1;A0A287SVC6;A0A287SVF7;A0A287SVE7;A0A287SV93	tr|M0XM18|M0XM18_HORVV Uncharacterized protein OS=Hordeum vulgare subsp. vulgare PE=4 SV=1;tr|A0A287SVD0|A0A287SVD0_HORVV Uncharacterized protein OS=Hordeum vulgare subsp. vulgare PE=4 SV=1;tr|A0A287SVF3|A0A287SVF3_HORVV Uncharacterized protein OS=Hordeum	M0XM18
F2DBD4	29.2.1.2.2.80	protein.synthesis.ribosomal protein.eukaryotic.60S subunit.P0	(p41095|rla0_orysj : 479.0) 60S acidic ribosomal protein P0 OS=Oryza sativa subsp. japonica GN=Os08g0130500 PE=1 SV=3 & (loc_os08g03640.1 : 479.0) no description available & (at2g40010 : 419.0) Ribosomal protein L10 family protein; FUNCTIONS IN: structural constituent of ribosome; INVOLVED IN: translational elongation, translation, ribosome biogenesis; LOCATED IN: cytosolic ribosome, ribosome; EXPRESSED IN: 19 plant structures; EXPRESSED DURING: 13 growth stages; CONTAINS InterPro DOMAIN/s: Ribosomal protein 60S (InterPro:IPR001813), Ribosomal protein L10 (InterPro:IPR001790); BEST Arabidopsis thaliana protein match is: Ribosomal protein L10 family protein (TAIR:AT3G09200.1); Has 1619 Blast hits to 1617 proteins in 478 species: Archae - 322; Bacteria - 4; Metazoa - 504; Fungi - 295; Plants - 181; Viruses - 0; Other Eukaryotes - 313 (source: NCBI BLink). & (gnl|cdd|36033 : 333.0) no description available & (chl4|513276 : 291.0) no description available & (gnl|cdd|81260 : 175.0) no description available (original description: 60S acidic ribosomal protein P0 OS=Hordeum vulgare subsp. vulgare PE=2 SV=1)	24.0633	24.3767	24.5504	24.4474	0.200884	0.154048	0.142864	0.0456614	+	F2DBD4	0.00562024	0.00806731	0.0079166	0.0139303	0.00743483	-0.00592424	0.03801	-0.000506876	0.0147874	-0.0424779	-0.0196784	23.9539	24.2951	23.9407	24.2005	24.4444	24.4854	24.4443	24.7128	24.494	24.4896	24.4536	24.3989	1.73871	0.00475385	-1.81051	0	1.81051	0	11	11	11	46.9	46.9	46.9	34.549	0	76.116	235100000	115	9	F2DBD4;A0A287WVY9;A0A287WWA8;A0A287WW36;A0A287WVZ3;A0A287WW31;A0A287WWB8;A0A287WVZ8;A0A287WW26	F2DBD4;A0A287WVY9;A0A287WWA8;A0A287WW36	tr|F2DBD4|F2DBD4_HORVV 60S acidic ribosomal protein P0 OS=Hordeum vulgare subsp. vulgare PE=2 SV=1;tr|A0A287WVY9|A0A287WVY9_HORVV 60S acidic ribosomal protein P0 OS=Hordeum vulgare subsp. vulgare PE=4 SV=1;tr|A0A287WWA8|A0A287WWA8_HORVV 60S acidic ribosoma	F2DBD4
A0A287JR77	20.2.1	stress.abiotic.heat	(gnl|cdd|35323 : 917.0) no description available & (loc_os08g09770.1 : 885.0) no description available & (q03684|bip4_tobac : 842.0) Luminal-binding protein 4 precursor (BiP 4) (78 kDa glucose-regulated protein homolog 4) (GRP 78-4) - Nicotiana tabacum (Common tobacco) & (at5g28540 : 837.0) Encodes the luminal binding protein BiP, an ER-localized member of the HSP70 family. BiP is composed of an N-terminal ATP binding domain and a C-terminal domain that binds to hydrophobic patches on improperly/incompletely folded proteins in an ATP-dependent manner. Involved in polar nuclei fusion during proliferation of endosperm nuclei.; BIP1; FUNCTIONS IN: ATP binding; INVOLVED IN: protein folding, ER-associated protein catabolic process, response to heat, polar nucleus fusion; LOCATED IN: cell wall, plasma membrane, chloroplast, vacuole, endoplasmic reticulum lumen; EXPRESSED IN: 8 plant structures; EXPRESSED DURING: L mature pollen stage, M germinated pollen stage, seedling growth; CONTAINS InterPro DOMAIN/s: Heat shock protein 70, conserved site (InterPro:IPR018181), Heat shock protein Hsp70 (InterPro:IPR001023), Heat shock protein 70 (InterPro:IPR013126); BEST Arabidopsis thaliana protein match is: Heat shock protein 70 (Hsp 70) family protein (TAIR:AT5G42020.1); Has 36391 Blast hits to 35786 proteins in 4820 species: Archae - 162; Bacteria - 17493; Metazoa - 3988; Fungi - 1814; Plants - 1283; Viruses - 341; Other Eukaryotes - 11310 (source: NCBI BLink). & (gnl|cdd|84440 : 787.0) no description available & (chl4|518564 : 771.0) no description available & (ipr013126 : 572.42737) Heat shock protein 70 family (original description: Uncharacterized protein OS=Hordeum vulgare subsp. vulgare PE=3 SV=1)	22.2794	22.1933	22.1682	22.6955	0.167656	0.1179	0.183997	0.0769924	+	A0A287JR77	0.00567072	-0.0168574	0.00248365	0.00373013	-0.00456306	0.000152845	0.020264	0.0176849	0.0234797	-0.0296282	-0.00664593	22.1304	22.4609	22.2467	22.0956	22.1601	22.3243	22.0296	22.3769	22.098	22.7755	22.6892	22.6219	2.19504	0.00210825	-1.5207	-1.95166	-2.07274	2.07274	1	1	1	2.4	2.4	2.4	71.07	0	44.973	55913000	25	2	A0A287JR77;A0A287JR19	A0A287JR77;A0A287JR19	tr|A0A287JR77|A0A287JR77_HORVV Uncharacterized protein OS=Hordeum vulgare subsp. vulgare PE=3 SV=1;tr|A0A287JR19|A0A287JR19_HORVV Uncharacterized protein OS=Hordeum vulgare subsp. vulgare PE=3 SV=1	A0A287JR77
A0A287TJN2	26.12	misc.peroxidases	(loc_os02g14170.1 : 408.0) no description available & (gnl|cdd|29388 : 391.0) no description available & (p22195|per1_arahy : 303.0) Cationic peroxidase 1 precursor (EC 1.11.1.7) (PNPC1) - Arachis hypogaea (Peanut) & (at5g05340 : 297.0) Peroxidase superfamily protein; FUNCTIONS IN: protein binding, peroxidase activity; INVOLVED IN: response to oxidative stress, oxidation reduction; LOCATED IN: apoplast, cell wall; EXPRESSED IN: 9 plant structures; EXPRESSED DURING: LP.04 four leaves visible, 4 anthesis, C globular stage, petal differentiation and expansion stage; CONTAINS InterPro DOMAIN/s: Haem peroxidase (InterPro:IPR010255), Plant peroxidase (InterPro:IPR000823), Peroxidases heam-ligand binding site (InterPro:IPR019793), Haem peroxidase, plant/fungal/bacterial (InterPro:IPR002016), Peroxidase, active site (InterPro:IPR019794); BEST Arabidopsis thaliana protein match is: Peroxidase superfamily protein (TAIR:AT5G58400.1); Has 1807 Blast hits to 1807 proteins in 277 species: Archae - 0; Bacteria - 0; Metazoa - 736; Fungi - 347; Plants - 385; Viruses - 0; Other Eukaryotes - 339 (source: NCBI BLink). & (ipr002016 : 167.61871) Haem peroxidase, plant/fungal/bacterial (original description: Peroxidase OS=Hordeum vulgare subsp. vulgare PE=3 SV=1)	19.3532	19.9011	19.5359	19.7434	0.028191	0.429218	0.348997	0.339455		A0A287TJN2	0.00593224	0.00958369	-0.0367563	0.0213338	-0.0151544	0.0668222	-0.0117674	0.00136815	0.0447416	-0.00849058	0.00771436	19.3807	19.3546	19.3243	19.9066	20.3276	19.4692	19.1409	19.8027	19.6641	19.4524	19.6614	20.1163	Non Numérique	Non Numérique	Non Numérique	Non Numérique	Non Numérique	Non Numérique	7	7	7	35.8	35.8	35.8	40.18	0	29.132	9393800	24	5	A0A287TJN2;A0A287TK24;M0XYS3;A0A287TK55;A0A287TK60	A0A287TJN2	tr|A0A287TJN2|A0A287TJN2_HORVV Peroxidase OS=Hordeum vulgare subsp. vulgare PE=3 SV=1	A0A287TJN2
A0A287H404	30.5	signalling.G-proteins	(loc_os04g20220.1 : 778.0) no description available & (at1g18070 : 687.0) Translation elongation factor EF1A/initiation factor IF2gamma family protein; FUNCTIONS IN: translation factor activity, nucleic acid binding, GTP binding, GTPase activity; EXPRESSED IN: 25 plant structures; EXPRESSED DURING: 15 growth stages; CONTAINS InterPro DOMAIN/s: Translation elongation factor EFTu/EF1A, C-terminal (InterPro:IPR004160), Translation elongation factor EFTu/EF1A, domain 2 (InterPro:IPR004161), Translation elongation factor EF1A/initiation factor IF2gamma, C-terminal (InterPro:IPR009001), Protein synthesis factor, GTP-binding (InterPro:IPR000795), Translation elongation/initiation factor/Ribosomal, beta-barrel (InterPro:IPR009000); BEST Arabidopsis thaliana protein match is: GTP binding Elongation factor Tu family protein (TAIR:AT5G60390.3). & (gnl|cdd|35680 : 588.0) no description available & (chl4|523570 : 517.0) no description available & (gnl|cdd|34853 : 427.0) no description available & (p29521|ef1a1_dauca : 267.0) Elongation factor 1-alpha (EF-1-alpha) - Daucus carota (Carrot) & (ipr000795 : 101.84138) Elongation factor, GTP-binding domain (original description: Uncharacterized protein OS=Hordeum vulgare subsp. vulgare PE=4 SV=1)	21.0009	20.9588	20.9436	21.4363	0.069082	0.103232	0.0478838	0.182386	+	A0A287H404	0.00600068	-0.0140188	-0.00167984	-0.00742516	-0.0141097	-0.0163938	0.016623	0.0111064	-0.00413026	0.011179	-0.00625031	21.0469	20.9214	21.0342	20.8976	20.9007	21.078	20.8895	20.9806	20.9606	21.6072	21.4572	21.2443	2.72267	0.000700361	-2.18625	-2.4292	-2.5142	2.5142	7	7	7	19.9	19.9	19.9	51.281	0	35.01	23110000	57	6	A0A287H404;A0A287H3U0;A0A287H3Z8;A0A287H403;A0A287H430;A0A287H3U7	A0A287H404;A0A287H3U0;A0A287H3Z8	tr|A0A287H404|A0A287H404_HORVV Uncharacterized protein OS=Hordeum vulgare subsp. vulgare PE=4 SV=1;tr|A0A287H3U0|A0A287H3U0_HORVV Uncharacterized protein OS=Hordeum vulgare subsp. vulgare PE=4 SV=1;tr|A0A287H3Z8|A0A287H3Z8_HORVV Uncharacterized protein OS=	A0A287H404
A0A287IBX2	35.2	not assigned.unknown	(loc_os04g31700.1 : 400.0) no description available & (at2g43180 : 281.0) Phosphoenolpyruvate carboxylase family protein; FUNCTIONS IN: catalytic activity; INVOLVED IN: metabolic process; LOCATED IN: chloroplast; EXPRESSED IN: 8 plant structures; EXPRESSED DURING: LP.04 four leaves visible, 4 anthesis, petal differentiation and expansion stage; CONTAINS InterPro DOMAIN/s: Pyruvate/Phosphoenolpyruvate kinase, catalytic core (InterPro:IPR015813), Isocitrate lyase/phosphorylmutase (InterPro:IPR000918); BEST Arabidopsis thaliana protein match is: Phosphoenolpyruvate carboxylase family protein (TAIR:AT1G77060.1); Has 35333 Blast hits to 34131 proteins in 2444 species: Archae - 798; Bacteria - 22429; Metazoa - 974; Fungi - 991; Plants - 531; Viruses - 0; Other Eukaryotes - 9610 (source: NCBI BLink). & (chl4|520407 : 240.0) no description available & (gnl|cdd|32583 : 181.0) no description available & (gnl|cdd|36474 : 163.0) no description available & (ipr013785 : 153.31769) Aldolase-type TIM barrel & (q05957|cppm_diaca : 129.0) Putative carboxyvinyl-carboxyphosphonate phosphorylmutase (EC 2.7.8.23) (Carboxyphosphonoenolpyruvate phosphonomutase) (CPEP phosphonomutase) (PSR132) - Dianthus caryophyllus (Carnation) (Clove pink) (original description: Uncharacterized protein OS=Hordeum vulgare subsp. vulgare PE=4 SV=1)	22.709	23.0962	23.3876	23.0776	0.0967221	0.218929	0.133697	0.100532	+	A0A287IBX2	0.00600398	0.0186487	0.00783901	-0.00188296	0.021021	0.00235186	0.00486099	0.00976646	0.0263036	-0.0027962	0.0380937	22.6189	22.6968	22.8112	23.272	23.1657	22.851	23.3961	23.5169	23.2499	22.9692	23.0957	23.1678	2.46991	0.00112898	-2.68883	1.32941	2.68883	0	10	10	10	67.4	67.4	67.4	24.234	0	112.78	97672000	101	6	A0A287IBX2;A0A287IBT0;A0A287IBR3;A0A287IBW9;A0A287IBQ7;A0A287IBX7	A0A287IBX2;A0A287IBT0;A0A287IBR3;A0A287IBW9	tr|A0A287IBX2|A0A287IBX2_HORVV Uncharacterized protein OS=Hordeum vulgare subsp. vulgare PE=4 SV=1;tr|A0A287IBT0|A0A287IBT0_HORVV Uncharacterized protein OS=Hordeum vulgare subsp. vulgare PE=4 SV=1;tr|A0A287IBR3|A0A287IBR3_HORVV Uncharacterized protein OS=	A0A287IBX2
M0XC90	27.4	RNA.RNA binding	(loc_os06g02240.1 : 358.0) no description available & (at4g17720 : 247.0) RNA-binding (RRM/RBD/RNP motifs) family protein; FUNCTIONS IN: oxidoreductase activity, nucleotide binding, nucleic acid binding; INVOLVED IN: oxidation reduction; EXPRESSED IN: 24 plant structures; EXPRESSED DURING: 15 growth stages; CONTAINS InterPro DOMAIN/s: Aldo/keto reductase (InterPro:IPR001395), RNA recognition motif, RNP-1 (InterPro:IPR000504), Nucleotide-binding, alpha-beta plait (InterPro:IPR012677); BEST Arabidopsis thaliana protein match is: RNA-binding (RRM/RBD/RNP motifs) family protein (TAIR:AT5G46870.1); Has 30201 Blast hits to 17322 proteins in 780 species: Archae - 12; Bacteria - 1396; Metazoa - 17338; Fungi - 3422; Plants - 5037; Viruses - 0; Other Eukaryotes - 2996 (source: NCBI BLink). (original description: Uncharacterized protein OS=Hordeum vulgare subsp. vulgare PE=4 SV=1)	23.1928	23.3639	23.816	23.5003	0.283373	0.274456	0.0469961	0.0599641	+	M0XC90	0.00600679	0.0182698	0.0151512	-0.0283984	-0.00730838	-0.00823797	-0.0295136	-0.00951086	-0.00476519	-0.00560495	0.00804228	23.5188	23.0538	23.0057	23.6218	23.3945	23.0754	23.8523	23.7629	23.8328	23.4743	23.4576	23.5688	1.55132	0.00694366	-1.66085	0	1.66085	0	11	11	11	51.3	51.3	51.3	27.732	0	323.31	127480000	102	3	M0XC90;A0A287VEL4;A0A287VEN7	M0XC90;A0A287VEL4;A0A287VEN7	tr|M0XC90|M0XC90_HORVV Uncharacterized protein OS=Hordeum vulgare subsp. vulgare PE=4 SV=1;tr|A0A287VEL4|A0A287VEL4_HORVV Uncharacterized protein OS=Hordeum vulgare subsp. vulgare PE=4 SV=1;tr|A0A287VEN7|A0A287VEN7_HORVV Uncharacterized protein OS=Hordeum	M0XC90
A0A287MRX6	10.1.3	cell wall.precursor synthesis.AXS	(loc_os01g73790.1 : 598.0) no description available & (at1g08200 : 573.0) Encodes a putative UDP-D-apiose/UPD-D-xylose synthetase.; UDP-D-apiose/UDP-D-xylose synthase 2 (AXS2); FUNCTIONS IN: UDP-glucuronate decarboxylase activity; INVOLVED IN: nucleotide-sugar biosynthetic process; LOCATED IN: apoplast, cytoplasm; EXPRESSED IN: fruit, guard cell, cultured cell, leaf; EXPRESSED DURING: seedling growth; CONTAINS InterPro DOMAIN/s: NAD-dependent epimerase/dehydratase (InterPro:IPR001509), NAD(P)-binding domain (InterPro:IPR016040); BEST Arabidopsis thaliana protein match is: UDP-D-apiose/UDP-D-xylose synthase 1 (TAIR:AT2G27860.1); Has 18414 Blast hits to 18403 proteins in 2616 species: Archae - 518; Bacteria - 11662; Metazoa - 253; Fungi - 80; Plants - 1043; Viruses - 12; Other Eukaryotes - 4846 (source: NCBI BLink). & (gnl|cdd|36642 : 305.0) no description available & (gnl|cdd|84032 : 227.0) no description available & (ipr001509 : 116.96184) NAD-dependent epimerase/dehydratase & (chl4|520843 : 99.8) no description available (original description: Predicted protein OS=Hordeum vulgare subsp. vulgare PE=4 SV=1)	19.0158	19.4914	19.4369	19.3932	0.112754	0.312717	0.277812	0.136711	+	A0A287MRX6	0.00606839	0.0110304	-0.0100469	0.0386796	-0.0056577	-0.00405253	0.0213279	0.0188988	0.044165	-0.0057386	-0.00635246	18.8881	19.1014	19.058	19.3087	19.8525	19.313	19.2375	19.7542	19.3191	19.5422	19.3639	19.2735	0.93948	0.0302167	0	0	0	0	7	7	7	36.7	36.7	36.7	34.642	0	10.833	7591700	17	12	A0A287MRX6;F2CXY7;A0A287MS09;A0A287GHR8;A0A287GHS8;A0A287GHS5;A0A287GHS1;A0A287P7X0;A0A287MS08;A0A287EUI0;A0A287EUH0;A0A287EUG9	A0A287MRX6;F2CXY7	tr|A0A287MRX6|A0A287MRX6_HORVV Predicted protein OS=Hordeum vulgare subsp. vulgare PE=4 SV=1;tr|F2CXY7|F2CXY7_HORVV Predicted protein OS=Hordeum vulgare subsp. vulgare PE=2 SV=1	A0A287MRX6
A0A287HT04	4.1.14	glycolysis.cytosolic branch.pyruvate kinase (PK)	(loc_os04g58110.1 : 776.0) no description available & (q42806|kpyc_soybn : 717.0) Pyruvate kinase, cytosolic isozyme (EC 2.7.1.40) (PK) - Glycine max (Soybean) & (at5g08570 : 716.0) Pyruvate kinase family protein; FUNCTIONS IN: pyruvate kinase activity, potassium ion binding, magnesium ion binding, catalytic activity; INVOLVED IN: glycolysis; LOCATED IN: cellular_component unknown; EXPRESSED IN: 22 plant structures; EXPRESSED DURING: 13 growth stages; CONTAINS InterPro DOMAIN/s: Pyruvate kinase, C-terminal-like (InterPro:IPR015795), Pyruvate kinase, active site (InterPro:IPR018209), Pyruvate kinase, beta-barrel-like (InterPro:IPR011037), Pyruvate kinase, alpha/beta (InterPro:IPR015794), Pyruvate/Phosphoenolpyruvate kinase, catalytic core (InterPro:IPR015813), Pyruvate kinase (InterPro:IPR001697), Pyruvate kinase, barrel (InterPro:IPR015793); BEST Arabidopsis thaliana protein match is: Pyruvate kinase family protein (TAIR:AT5G63680.1); Has 10268 Blast hits to 10160 proteins in 2717 species: Archae - 168; Bacteria - 6093; Metazoa - 541; Fungi - 219; Plants - 538; Viruses - 0; Other Eukaryotes - 2709 (source: NCBI BLink). & (chl4|513548 : 600.0) no description available & (gnl|cdd|29370 : 527.0) no description available & (gnl|cdd|37534 : 523.0) no description available & (ipr015793 : 281.9652) Pyruvate kinase, barrel (original description: Pyruvate kinase OS=Hordeum vulgare subsp. vulgare PE=3 SV=1)	22.8812	22.9124	22.927	23.3099	0.156409	0.0205964	0.0877992	0.26323	+	A0A287HT04	0.0061231	-0.0107525	0.00443705	0.0134539	-0.00338574	-0.0295794	0.00758706	0.00216384	-0.00874336	-0.0172347	0.020092	22.7449	23.052	22.8468	22.8923	22.9334	22.9114	23.0256	22.898	22.8573	23.5574	23.3388	23.0334	1.4765	0.00811814	-1.35411	0	0	1.35411	14	14	8	50	50	30.2	48.131	0	238.63	89872000	142	3	A0A287HT04;M0Z903;A0A287HSS3	A0A287HT04;M0Z903;A0A287HSS3	tr|A0A287HT04|A0A287HT04_HORVV Pyruvate kinase OS=Hordeum vulgare subsp. vulgare PE=3 SV=1;tr|M0Z903|M0Z903_HORVV Pyruvate kinase OS=Hordeum vulgare subsp. vulgare PE=3 SV=1;tr|A0A287HSS3|A0A287HSS3_HORVV Pyruvate kinase OS=Hordeum vulgare subsp. vulgare P	A0A287HT04
A0A287JMQ9	35.2	not assigned.unknown	(loc_os04g58240.1 : 252.0) no description available & (at3g51890 : 138.0) Clathrin light chain protein; FUNCTIONS IN: structural molecule activity; INVOLVED IN: intracellular protein transport, vesicle-mediated transport; LOCATED IN: clathrin coat of trans-Golgi network vesicle, clathrin coat of coated pit; EXPRESSED IN: 20 plant structures; EXPRESSED DURING: 13 growth stages; CONTAINS InterPro DOMAIN/s: Clathrin light chain (InterPro:IPR000996); BEST Arabidopsis thaliana protein match is: Clathrin light chain protein (TAIR:AT2G40060.1); Has 358 Blast hits to 358 proteins in 117 species: Archae - 0; Bacteria - 0; Metazoa - 147; Fungi - 68; Plants - 116; Viruses - 0; Other Eukaryotes - 27 (source: NCBI BLink). (original description: Clathrin light chain OS=Hordeum vulgare subsp. vulgare PE=3 SV=1)	20.9024	21.2076	21.4401	21.2997	0.206405	0.202474	0.0937085	0.450875		A0A287JMQ9	0.00614398	0.0152129	-0.00844747	-0.036342	0.0321212	0.0198967	-0.0132217	0.0303465	-0.0217665	-0.00746407	0.0122218	21.1166	20.7048	20.8858	21.4293	21.161	21.0324	21.5167	21.4681	21.3357	20.7852	21.6258	21.4881	Non Numérique	Non Numérique	Non Numérique	Non Numérique	Non Numérique	Non Numérique	5	5	3	19.7	19.7	7.5	37.369	0	11.757	27498000	37	2	A0A287JMQ9;A0A287JMT4	A0A287JMQ9	tr|A0A287JMQ9|A0A287JMQ9_HORVV Clathrin light chain OS=Hordeum vulgare subsp. vulgare PE=3 SV=1	A0A287JMQ9
A0A287PIB2	35.2	not assigned.unknown	(loc_os10g19880.1 : 1410.0) no description available & (at4g34260 : 916.0) FUC95A; FUNCTIONS IN: 1,2-alpha-L-fucosidase activity; INVOLVED IN: biological_process unknown; LOCATED IN: endomembrane system; EXPRESSED IN: 22 plant structures; EXPRESSED DURING: 13 growth stages; CONTAINS InterPro DOMAIN/s: Six-hairpin glycosidase-like (InterPro:IPR008928), Uncharacterised conserved protein UCP007663 (InterPro:IPR016518); Has 1349 Blast hits to 1316 proteins in 300 species: Archae - 2; Bacteria - 1123; Metazoa - 0; Fungi - 116; Plants - 52; Viruses - 0; Other Eukaryotes - 56 (source: NCBI BLink). (original description: Uncharacterized protein OS=Hordeum vulgare subsp. vulgare PE=4 SV=1)	24.1589	24.0219	23.7786	24.6052	0.065321	0.0861441	0.169063	0.069202	+	A0A287PIB2	0.00614643	-0.0250185	-0.0153148	0.0059292	0.00536993	-0.00890312	-0.022334	0.00606503	-0.000481029	-0.00669061	0.0002432	24.1073	24.2324	24.1372	23.9453	24.1151	24.0051	23.9471	23.7799	23.609	24.647	24.6432	24.5253	4.08198	0.000110345	-2.41331	-3.17217	-4.25064	4.25064	17	17	17	30.6	30.6	30.6	93.987	0	127.82	194330000	175	8	A0A287PIB2;M0UR42;A0A287PIB7;A0A287PIC7;A0A287PJC7;A0A287PIL3;A0A287PID0;A0A287PJD2	A0A287PIB2;M0UR42	tr|A0A287PIB2|A0A287PIB2_HORVV Uncharacterized protein OS=Hordeum vulgare subsp. vulgare PE=4 SV=1;tr|M0UR42|M0UR42_HORVV Uncharacterized protein OS=Hordeum vulgare subsp. vulgare PE=4 SV=1	A0A287PIB2
F2DJ14	29.3.4.4	protein.targeting.secretory pathway.plasma membrane	(loc_os03g61630.2 : 454.0) no description available & (at2g30050 : 343.0) transducin family protein / WD-40 repeat family protein; FUNCTIONS IN: nucleotide binding; INVOLVED IN: membrane budding; LOCATED IN: nucleolus, heterotrimeric G-protein complex; EXPRESSED IN: 25 plant structures; EXPRESSED DURING: 15 growth stages; CONTAINS InterPro DOMAIN/s: WD40 repeat 2 (InterPro:IPR019782), WD40 repeat-like-containing domain (InterPro:IPR011046), WD40-repeat-containing domain (InterPro:IPR017986), WD40/YVTN repeat-like-containing domain (InterPro:IPR015943), WD40 repeat (InterPro:IPR001680), WD40 repeat, subgroup (InterPro:IPR019781), G-protein beta WD-40 repeat, region (InterPro:IPR020472); BEST Arabidopsis thaliana protein match is: Transducin/WD40 repeat-like superfamily protein (TAIR:AT3G01340.2); Has 24526 Blast hits to 15097 proteins in 577 species: Archae - 22; Bacteria - 4838; Metazoa - 8772; Fungi - 5346; Plants - 2605; Viruses - 0; Other Eukaryotes - 2943 (source: NCBI BLink). & (gnl|cdd|36546 : 336.0) no description available & (chl4|517414 : 280.0) no description available & (ipr015943 : 108.45722) WD40/YVTN repeat-like-containing domain & (gnl|cdd|29257 : 98.1) no description available (original description: Predicted protein OS=Hordeum vulgare subsp. vulgare PE=2 SV=1)	22.1333	22.0476	22.1066	22.5689	0.05714	0.110995	0.310168	0.212096	+	F2DJ14	0.00616649	-0.0145748	-0.0010683	-0.00681342	0.0211868	-0.0400496	-0.00363006	0.0255274	-0.00441785	-0.0207185	-0.0107628	22.1345	22.1899	22.0756	21.9817	21.9853	22.1758	22.3692	22.1863	21.7644	22.6321	22.7422	22.3324	1.37568	0.0101915	0	-1.31477	0	1.31477	8	8	8	39.7	39.7	39.7	33.964	0	68.352	51541000	70	1	F2DJ14	F2DJ14	tr|F2DJ14|F2DJ14_HORVV Predicted protein OS=Hordeum vulgare subsp. vulgare PE=2 SV=1	F2DJ14
A0A287RPU7	20.2.1	stress.abiotic.heat	(loc_os08g38086.2 : 1164.0) no description available & (at2g04030 : 1066.0) Encodes a chloroplast-targeted 90-kDa heat shock protein located in the stroma involved in red-light mediated deetiolation response. Mutants are resistant to chlorate, have elongated hypocotyls in light, and affect the expression of NR2, CAB, and RBCS but NOT NR1 and NiR.; CR88; FUNCTIONS IN: ATP binding; INVOLVED IN: in 7 processes; LOCATED IN: mitochondrion, chloroplast stroma, plasma membrane, chloroplast, chloroplast envelope; EXPRESSED IN: 24 plant structures; EXPRESSED DURING: 14 growth stages; CONTAINS InterPro DOMAIN/s: Chaperone protein htpG (InterPro:IPR001404), Heat shock protein Hsp90, conserved site (InterPro:IPR019805), Heat shock protein Hsp90, C-terminal (InterPro:IPR020576), Heat shock protein Hsp90, N-terminal (InterPro:IPR020575), Ribosomal protein S5 domain 2-type fold (InterPro:IPR020568), ATPase-like, ATP-binding domain (InterPro:IPR003594); BEST Arabidopsis thaliana protein match is: HEAT SHOCK PROTEIN 89.1 (TAIR:AT3G07770.1); Has 8908 Blast hits to 8859 proteins in 2447 species: Archae - 4; Bacteria - 3393; Metazoa - 2086; Fungi - 314; Plants - 461; Viruses - 0; Other Eukaryotes - 2650 (source: NCBI BLink). & (gnl|cdd|35242 : 718.0) no description available & (gnl|cdd|81471 : 659.0) no description available & (chl4|513163 : 635.0) no description available & (p51819|hsp83_iponi : 513.0) Heat shock protein 83 - Ipomoea nil (Japanese morning glory) (Pharbitis nil) & (ipr001404 : 400.1798) Heat shock protein Hsp90 (original description: Predicted protein OS=Hordeum vulgare subsp. vulgare PE=3 SV=1)	21.1507	21.7367	21.3899	21.624	0.535811	0.0663964	0.199853	0.0402801	+	A0A287RPU7	0.00620414	0.00871253	-0.0512968	-0.020221	-0.017948	-0.0183922	-0.00178028	-0.00153968	0.0134544	-0.0160883	-0.0527741	21.7689	20.8626	20.8206	21.6817	21.8105	21.718	21.3381	21.6105	21.221	21.5878	21.6674	21.6169	0.855874	0.0382789	0	0	0	0	14	14	11	23.5	23.5	17.9	86.308	0	212.7	33080000	74	13	A0A287RPU7;F2DY59;A0A287RQ81;A0A287RQ43;A0A287RQ44;A0A287RQ39;A0A287RQ91;A0A287RPV2;A0A287RQ47;A0A287RQ86;A0A287RQ15;A0A287RPU2;A0A287RQ20	A0A287RPU7;F2DY59;A0A287RQ81;A0A287RQ43;A0A287RQ44;A0A287RQ39;A0A287RQ91	tr|A0A287RPU7|A0A287RPU7_HORVV Predicted protein OS=Hordeum vulgare subsp. vulgare PE=3 SV=1;tr|F2DY59|F2DY59_HORVV Predicted protein OS=Hordeum vulgare subsp. vulgare PE=2 SV=1;tr|A0A287RQ81|A0A287RQ81_HORVV Predicted protein OS=Hordeum vulgare subsp. vul	A0A287RPU7
F2E5S3	29.1.16	protein.aa activation.cysteine-tRNA ligase	(loc_os03g04960.2 : 825.0) no description available & (gnl|cdd|80596 : 599.0) no description available & (at2g31170 : 573.0) SYCO ARATH; FUNCTIONS IN: cysteine-tRNA ligase activity, nucleotide binding, aminoacyl-tRNA ligase activity, ATP binding; INVOLVED IN: cysteinyl-tRNA aminoacylation, translation, tRNA aminoacylation for protein translation; LOCATED IN: mitochondrion, chloroplast; EXPRESSED IN: 21 plant structures; EXPRESSED DURING: 13 growth stages; CONTAINS InterPro DOMAIN/s: Rossmann-like alpha/beta/alpha sandwich fold (InterPro:IPR014729), Cysteinyl-tRNA synthetase, class Ia (InterPro:IPR002308), Cysteinyl-tRNA synthetase, class Ia, N-terminal (InterPro:IPR015803), Cysteinyl-tRNA synthetase, class Ia, DALR (InterPro:IPR015273), Aminoacyl-tRNA synthetase, class 1a, anticodon-binding (InterPro:IPR009080), Cysteinyl-tRNA synthetase, class Ia, C-terminal (InterPro:IPR015804); BEST Arabidopsis thaliana protein match is: Cysteinyl-tRNA synthetase, class Ia family protein (TAIR:AT5G38830.1); Has 10676 Blast hits to 10676 proteins in 2860 species: Archae - 252; Bacteria - 6117; Metazoa - 332; Fungi - 154; Plants - 139; Viruses - 3; Other Eukaryotes - 3679 (source: NCBI BLink). & (gnl|cdd|37218 : 520.0) no description available & (chl4|520109 : 399.0) no description available & (ipr015803 : 285.60394) Cysteinyl-tRNA synthetase, class Ia (original description: Predicted protein OS=Hordeum vulgare subsp. vulgare PE=2 SV=1)	20.6942	20.7543	20.7704	21.1069	0.316925	0.133873	0.054327	0.150522	+	F2E5S3	0.00622434	-0.00858641	0.00784414	0.0274252	-0.000389291	-0.00615907	0.000548764	-0.00501821	-0.0115425	-0.0371446	0.0268251	20.4292	21.0453	20.6081	20.7172	20.9029	20.643	20.8139	20.7095	20.788	21.2454	21.1286	20.9467	0.99321	0.026099	0	0	0	0	12	12	12	28.1	28.1	28.1	63.682	0	44.334	19732000	70	21	F2E5S3;A0A287PT45;A0A287PS80;A0A287F6V9;A0A287F6W4;A0A287F6T1;A0A287F6X2;A0A287F6Y2;A0A287F6X7;A0A287F6U6;A0A287F6V1;A0A287F6T4;A0A287F6U0;A0A287F6T6;A0A287PSB7;A0A287S6G3;A0A287S6E0;A0A287S6K1;A0A287S6C1;A0A287S6D6;A0A287S6A3	F2E5S3;A0A287PT45;A0A287PS80	tr|F2E5S3|F2E5S3_HORVV Predicted protein OS=Hordeum vulgare subsp. vulgare PE=2 SV=1;tr|A0A287PT45|A0A287PT45_HORVV Predicted protein OS=Hordeum vulgare subsp. vulgare PE=3 SV=1;tr|A0A287PS80|A0A287PS80_HORVV Predicted protein OS=Hordeum vulgare subsp. vul	F2E5S3
A0A287EWL1	29.2.1.2.2.18	protein.synthesis.ribosomal protein.eukaryotic.60S subunit.L18	(loc_os05g06310.1 : 311.0) no description available & (at3g05590 : 280.0) Encodes cytoplasmic ribosomal protein L18.; ribosomal protein L18 (RPL18); FUNCTIONS IN: structural constituent of ribosome; INVOLVED IN: translation; LOCATED IN: cytosolic large ribosomal subunit, plasma membrane, chloroplast, vacuole, large ribosomal subunit; EXPRESSED IN: 24 plant structures; EXPRESSED DURING: 13 growth stages; CONTAINS InterPro DOMAIN/s: Ribosomal protein L18e/L15 (InterPro:IPR021131), Ribosomal protein L18e (InterPro:IPR000039); BEST Arabidopsis thaliana protein match is: Ribosomal protein L18e/L15 superfamily protein (TAIR:AT5G27850.1); Has 786 Blast hits to 785 proteins in 305 species: Archae - 30; Bacteria - 0; Metazoa - 334; Fungi - 154; Plants - 130; Viruses - 0; Other Eukaryotes - 138 (source: NCBI BLink). & (o65729|rl18_cicar : 261.0) 60S ribosomal protein L18 (Fragment) - Cicer arietinum (Chickpea) (Garbanzo) & (chl4|513111 : 254.0) no description available & (gnl|cdd|36926 : 251.0) no description available & (gnl|cdd|85054 : 232.0) no description available (original description: Uncharacterized protein OS=Hordeum vulgare subsp. vulgare PE=4 SV=1)	20.7773	21.0384	20.6653	21.366	0.216238	0.282384	0.214749	0.0867599	+	A0A287EWL1	0.00625329	-0.0187739	-0.0250853	0.00589102	0.0181874	-0.0243862	0.0337172	-0.0382785	-0.00290337	-0.0446577	-0.00235377	20.6687	21.0263	20.6368	20.8656	20.8853	21.3643	20.9032	20.6069	20.4858	21.4662	21.3172	21.3147	1.80537	0.00420887	-1.41998	0	-1.80394	1.80394	4	4	4	22.6	22.6	22.6	24.182	0	78.119	21752000	21	5	A0A287EWL1;A0A287EWK4;A0A287EWJ0;M0UFA2;A0A287H8V0	A0A287EWL1;A0A287EWK4;A0A287EWJ0	tr|A0A287EWL1|A0A287EWL1_HORVV Uncharacterized protein OS=Hordeum vulgare subsp. vulgare PE=4 SV=1;tr|A0A287EWK4|A0A287EWK4_HORVV Uncharacterized protein OS=Hordeum vulgare subsp. vulgare PE=4 SV=1;tr|A0A287EWJ0|A0A287EWJ0_HORVV Uncharacterized protein OS=	A0A287EWL1
A0A287KAC6	26.1	misc.misc2	(loc_os01g34700.1 : 429.0) no description available & (at2g32520 : 365.0) alpha/beta-Hydrolases superfamily protein; FUNCTIONS IN: hydrolase activity, transferase activity, transferring acyl groups other than amino-acyl groups; INVOLVED IN: response to zinc ion; LOCATED IN: chloroplast; EXPRESSED IN: 24 plant structures; EXPRESSED DURING: 13 growth stages; CONTAINS InterPro DOMAIN/s: Thiolase, active site (InterPro:IPR020610), Dienelactone hydrolase (InterPro:IPR002925); BEST Arabidopsis thaliana protein match is: alpha/beta-Hydrolases superfamily protein (TAIR:AT1G35420.2); Has 3505 Blast hits to 3505 proteins in 948 species: Archae - 38; Bacteria - 2818; Metazoa - 67; Fungi - 17; Plants - 98; Viruses - 0; Other Eukaryotes - 467 (source: NCBI BLink). & (gnl|cdd|38253 : 193.0) no description available & (chl4|523767 : 163.0) no description available & (gnl|cdd|85638 : 155.0) no description available & (ipr002925 : 123.08683) Dienelactone hydrolase (original description: Predicted protein OS=Hordeum vulgare subsp. vulgare PE=4 SV=1)	21.2036	21.3144	21.2103	21.6549	0.150904	0.0814613	0.109454	0.377709	+	A0A287KAC6	0.00634465	-0.00565529	-0.0211032	-0.0259125	0.00795029	0.0416928	-0.0142449	0.0177392	-0.00144986	-0.0171973	-0.00902587	21.3778	21.1164	21.1165	21.3864	21.3308	21.226	21.0974	21.316	21.2174	21.2248	21.8074	21.9325	1.00358	0.0253147	0	0	0	0	5	5	5	44.5	44.5	44.5	26.313	0	38.977	29175000	57	8	A0A287KAC6;F2EFP3;A0A287KAB6;A0A287KAB4;A0A287E4T0;A0A287FP76;A0A287E4U8;A0A287E4U2	A0A287KAC6;F2EFP3	tr|A0A287KAC6|A0A287KAC6_HORVV Predicted protein OS=Hordeum vulgare subsp. vulgare PE=4 SV=1;tr|F2EFP3|F2EFP3_HORVV Predicted protein OS=Hordeum vulgare subsp. vulgare PE=2 SV=1	A0A287KAC6
F2E4I7	28.1	DNA.synthesis/chromatin structure	(loc_os03g06220.1 : 775.0) no description available & (at3g53110 : 520.0) Encodes a putative DEAD-Box RNA Helicase and has RNA-dependent ATPase activity. Mutant is Sensitive to chilling stress and heat stress. Germination of the mutant is inhibited by ABA. LOS4 may be involved in temperature sensing. Is enriched in the nuclear envelope and also located in the cytoplasm. LOS4 is involved in export of poly A RNA.; LOW EXPRESSION OF OSMOTICALLY RESPONSIVE GENES 4 (LOS4); FUNCTIONS IN: RNA helicase activity, RNA-dependent ATPase activity, ATP-dependent helicase activity; INVOLVED IN: poly(A)+ mRNA export from nucleus, response to cold, response to heat, response to abscisic acid stimulus; LOCATED IN: nuclear envelope, plasma membrane, cytoplasm; EXPRESSED IN: 23 plant structures; EXPRESSED DURING: 13 growth stages; CONTAINS InterPro DOMAIN/s: RNA helicase, DEAD-box type, Q motif (InterPro:IPR014014), DNA/RNA helicase, DEAD/DEAH box type, N-terminal (InterPro:IPR011545), DEAD-like helicase, N-terminal (InterPro:IPR014001), DNA/RNA helicase, C-terminal (InterPro:IPR001650), Helicase, superfamily 1/2, ATP-binding domain (InterPro:IPR014021); BEST Arabidopsis thaliana protein match is: eukaryotic initiation factor 4A-III (TAIR:AT3G19760.1); Has 40925 Blast hits to 40635 proteins in 3033 species: Archae - 702; Bacteria - 21081; Metazoa - 5720; Fungi - 4311; Plants - 2419; Viruses - 28; Other Eukaryotes - 6664 (source: NCBI BLink). & (chl4|524033 : 431.0) no description available & (gnl|cdd|35553 : 427.0) no description available & (gnl|cdd|30859 : 273.0) no description available & (p41380|if4a3_nicpl : 216.0) Eukaryotic initiation factor 4A-3 (EC 3.6.1.-) (ATP-dependent RNA helicase eIF4A-3) (eIF-4A-3) - Nicotiana plumbaginifolia (Leadwort-leaved tobacco) (original description: Predicted protein OS=Hordeum vulgare subsp. vulgare PE=2 SV=1)	19.5553	19.6937	19.7949	19.9875	0.190921	0.102405	0.171636	0.249263	+	F2E4I7	0.00636343	-0.00138119	0.00425246	-0.000333313	0.00541609	0.0306557	0.0128215	-0.0164389	0.0342809	-0.0427918	-0.0229741	19.4902	19.7703	19.4055	19.5783	19.7736	19.7293	19.622	19.9652	19.7974	19.8469	19.8402	20.2753	0.983064	0.0268702	0	0	0	0	5	5	5	15.6	15.6	15.6	55.964	0	25.629	9882900	25	4	F2E4I7;A0A287PMA3;A0A287PMI4;A0A287PM77	F2E4I7;A0A287PMA3;A0A287PMI4	tr|F2E4I7|F2E4I7_HORVV Predicted protein OS=Hordeum vulgare subsp. vulgare PE=2 SV=1;tr|A0A287PMA3|A0A287PMA3_HORVV Predicted protein OS=Hordeum vulgare subsp. vulgare PE=4 SV=1;tr|A0A287PMI4|A0A287PMI4_HORVV Predicted protein OS=Hordeum vulgare subsp. vul	F2E4I7
