## Supplemental table 2 for "Cytoskeleton members, MVBs and the ESCRT-III HvSNF7s are putative key players for protein sorting into protein bodies during barley endosperm development" (part 6 of 8)

### Sheet: Table S2b (continued)
IDENTIFIER	BINCODE	NAME	DESCRIPTION	N: 6 dap	N: 10 dap	N: 12 dap	N: ≥ 20 dap	N: stddev 6 dap	N: stddev 10 dap	N: stddev 12 dap	N: stddev ≥ 20 dap	C: ANOVA Significant	IDENTIFIER	Component 1	Component 2	Component 3	Component 4	Component 5	Component 6	Component 7	Component 8	Component 9	Component 10	Component 11	LFQ intensity 6-1	LFQ intensity 6-2	LFQ intensity 6-3	LFQ intensity 10-1	LFQ intensity 10-2	LFQ intensity 10-3	LFQ intensity 12-1	LFQ intensity 12-2	LFQ intensity 12-3	LFQ intensity ≥ 20-1	LFQ intensity ≥ 20-2	LFQ intensity ≥ 20-3	N: -Log ANOVA p value_	N: ANOVA q-value_	6 dap	10 dap	12 dap	≥ 20 dap	N: Peptides	N: Razor + unique peptides	N: Unique peptides	N: Sequence coverage [%]	N: Unique + razor sequence coverage [%]	N: Unique sequence coverage [%]	N: Mol. weight [kDa]	N: Q-value	N: Score	N: Intensity	N: MS/MS count	N: Number of proteins	T: Protein IDs	T: Majority protein IDs	T: Fasta headers	IDENTIFIER
A0A287SI77	29.5.3	protein.degradation.cysteine protease	(loc_os02g06890.1 : 336.0) no description available & (at1g50670 : 320.0) OTU-like cysteine protease family protein; FUNCTIONS IN: cysteine-type peptidase activity; INVOLVED IN: biological_process unknown; EXPRESSED IN: 23 plant structures; EXPRESSED DURING: 16 growth stages; CONTAINS InterPro DOMAIN/s: Ovarian tumour, otubain (InterPro:IPR003323); Has 406 Blast hits to 406 proteins in 179 species: Archae - 0; Bacteria - 0; Metazoa - 159; Fungi - 136; Plants - 63; Viruses - 0; Other Eukaryotes - 48 (source: NCBI BLink). & (gnl|cdd|38498 : 254.0) no description available & (chl4|526276 : 215.0) no description available & (gnl|cdd|35098 : 106.0) no description available (original description: Uncharacterized protein OS=Hordeum vulgare subsp. vulgare PE=4 SV=1)	19.857	20.0068	19.7849	20.337	0.172532	0.0213969	0.355336	0.405226	+	A0A287SI77	0.0064049	-0.0088665	-0.0344621	-0.0222641	0.0151264	0.0176502	-0.00202516	0.0669252	0.0130505	-0.0416903	-0.0281959	20.0522	19.7938	19.7249	20.0009	19.989	20.0305	19.6586	20.1862	19.51	19.9102	20.7165	20.3843	0.796023	0.0458486	0	0	0	0	4	4	4	27	27	27	22.742	0	25.002	11396000	20	3	A0A287SI77;A0A287SI37;A0A287SHZ5	A0A287SI77;A0A287SI37;A0A287SHZ5	tr|A0A287SI77|A0A287SI77_HORVV Uncharacterized protein OS=Hordeum vulgare subsp. vulgare PE=4 SV=1;tr|A0A287SI37|A0A287SI37_HORVV Uncharacterized protein OS=Hordeum vulgare subsp. vulgare PE=4 SV=1;tr|A0A287SHZ5|A0A287SHZ5_HORVV Uncharacterized protein OS=	A0A287SI77
A0A287K7G2	29.2.1.2.1.5	protein.synthesis.ribosomal protein.eukaryotic.40S subunit.S5	(loc_os11g29190.2 : 281.0) no description available & (at2g37270 : 273.0) One of two genes encoding the ribosomal protein S5. Expressed at a lower level compared to ATRPS5A.; ribosomal protein 5B (RPS5B); FUNCTIONS IN: structural constituent of ribosome; INVOLVED IN: translation; LOCATED IN: in 7 components; EXPRESSED IN: fruit, cultured cell, pollen tube, leaf; EXPRESSED DURING: seedling growth; CONTAINS InterPro DOMAIN/s: Ribosomal protein S7, conserved site (InterPro:IPR020606), Ribosomal protein S7, eukaryotic/archaeal (InterPro:IPR005716), Ribosomal protein S7 (InterPro:IPR000235); BEST Arabidopsis thaliana protein match is: ribosomal protein 5A (TAIR:AT3G11940.2); Has 35333 Blast hits to 34131 proteins in 2444 species: Archae - 798; Bacteria - 22429; Metazoa - 974; Fungi - 991; Plants - 531; Viruses - 0; Other Eukaryotes - 9610 (source: NCBI BLink). & (o65731|rs5_cicar : 272.0) 40S ribosomal protein S5 (Fragment) - Cicer arietinum (Chickpea) (Garbanzo) & (chl4|523702 : 262.0) no description available & (gnl|cdd|38501 : 204.0) no description available & (gnl|cdd|81264 : 175.0) no description available & (ipr000235 : 82.15112) Ribosomal protein S5/S7 (original description: Uncharacterized protein OS=Hordeum vulgare subsp. vulgare PE=4 SV=1)	23.1642	23.2786	23.6715	23.5257	0.106328	0.137747	0.0786776	0.104907	+	A0A287K7G2	0.00655029	0.00866964	0.0218435	0.00299365	0.00444558	-0.0169248	-0.00903933	-0.0120392	0.00597572	-0.0150344	-0.00263283	23.1763	23.264	23.0524	23.2758	23.4178	23.1423	23.7565	23.6568	23.6013	23.6437	23.4432	23.4901	2.7632	0.00071161	-2.6937	-2.01689	2.6937	1.81519	9	9	9	52	52	52	19.49	0	198.47	120660000	131	4	A0A287K7G2;A0A287K7L8;A0A287K7G8;A0A287K7H1	A0A287K7G2;A0A287K7L8;A0A287K7G8;A0A287K7H1	tr|A0A287K7G2|A0A287K7G2_HORVV Uncharacterized protein OS=Hordeum vulgare subsp. vulgare PE=4 SV=1;tr|A0A287K7L8|A0A287K7L8_HORVV Uncharacterized protein OS=Hordeum vulgare subsp. vulgare PE=3 SV=1;tr|A0A287K7G8|A0A287K7G8_HORVV Uncharacterized protein OS=	A0A287K7G2
A0A287MNR5	35.2	not assigned.unknown	no hits & (original description: Uncharacterized protein OS=Hordeum vulgare subsp. vulgare PE=4 SV=1)	18.9566	20.7606	20.566	19.1774	0.997565	1.35428	0.451358	0.390456	+	A0A287MNR5	0.00657017	0.0919804	-0.0860316	0.00218171	-0.0362905	0.0074496	-0.108983	0.0501158	0.0386654	-0.0354227	0.032948	20.1075	18.4219	18.3403	21.4739	21.6091	19.1988	20.3144	21.0871	20.2965	18.7421	19.4966	19.2937	1.09225	0.0201185	0	0	0	0	2	2	2	21.3	21.3	21.3	13.662	0	23.421	15584000	18	1	A0A287MNR5	A0A287MNR5	tr|A0A287MNR5|A0A287MNR5_HORVV Uncharacterized protein OS=Hordeum vulgare subsp. vulgare PE=4 SV=1	A0A287MNR5
F2E2B4	25.4	C1-metabolism.5-formyltetrahydrofolate cyclo-ligase	(loc_os07g39070.1 : 369.0) no description available & (at5g13050 : 254.0) 5-Formyltetrahydrofolate cycloligase (5-CHO-THF cycloligase - AT5G13050.1) regulates/influences under photorespiratory conditions the activity of another gene product, i.e. serine hydroxymethyltransferase (SHMT) due to accumulating amounts of 5-Formyltetrahydrofolate; 5-formyltetrahydrofolate cycloligase (5-FCL); CONTAINS InterPro DOMAIN/s: 5-formyltetrahydrofolate cyclo-ligase (InterPro:IPR002698); Has 1110 Blast hits to 1110 proteins in 558 species: Archae - 4; Bacteria - 853; Metazoa - 105; Fungi - 55; Plants - 43; Viruses - 0; Other Eukaryotes - 50 (source: NCBI BLink). & (gnl|cdd|38303 : 197.0) no description available & (chl4|519430 : 132.0) no description available & (gnl|cdd|85693 : 125.0) no description available & (ipr002698 : 102.45318) 5-formyltetrahydrofolate cyclo-ligase (original description: 5-formyltetrahydrofolate cyclo-ligase OS=Hordeum vulgare subsp. vulgare PE=2 SV=1)	20.3825	20.8608	21.7252	20.6235	0.397951	0.502535	0.126236	0.27908	+	F2E2B4	0.00673481	0.05049	0.0297606	-0.0336953	-0.00178074	0.0192777	-0.037672	-0.0063569	-0.00162735	0.00871365	0.00479946	20.8375	20.0996	20.2104	21.2087	21.0891	20.2847	21.6156	21.6966	21.8632	20.3567	20.6003	20.9134	2.08713	0.00251869	-2.1349	0	2.1349	-1.66015	4	4	4	22	22	22	30.914	0	169.16	24371000	49	2	F2E2B4;A0A287HQ41	F2E2B4;A0A287HQ41	tr|F2E2B4|F2E2B4_HORVV 5-formyltetrahydrofolate cyclo-ligase OS=Hordeum vulgare subsp. vulgare PE=2 SV=1;tr|A0A287HQ41|A0A287HQ41_HORVV 5-formyltetrahydrofolate cyclo-ligase OS=Hordeum vulgare subsp. vulgare PE=4 SV=1	F2E2B4
M0UFX2	29.2.1.2.2.11	protein.synthesis.ribosomal protein.eukaryotic.60S subunit.L11	(loc_os02g14059.1 : 306.0) no description available & (o22540|rl11_orysa : 305.0) 60S ribosomal protein L11 - Oryza sativa (Rice) & (at5g45775 : 304.0) Ribosomal L5P family protein; FUNCTIONS IN: structural constituent of ribosome; INVOLVED IN: translation; LOCATED IN: cytosolic large ribosomal subunit, vacuole; EXPRESSED IN: male gametophyte, leaf; CONTAINS InterPro DOMAIN/s: Ribosomal protein L5 (InterPro:IPR002132), Ribosomal protein L5, conserved site (InterPro:IPR020929), Ribosomal protein L5, N-terminal (InterPro:IPR020927), Ribosomal protein L5, C-terminal (InterPro:IPR020928); BEST Arabidopsis thaliana protein match is: ribosomal protein L16B (TAIR:AT4G18730.1); Has 7854 Blast hits to 7854 proteins in 2814 species: Archae - 312; Bacteria - 5083; Metazoa - 254; Fungi - 163; Plants - 278; Viruses - 0; Other Eukaryotes - 1764 (source: NCBI BLink). & (gnl|cdd|35618 : 297.0) no description available & (chl4|511164 : 233.0) no description available & (gnl|cdd|81331 : 210.0) no description available & (ipr022803 : 161.659) Ribosomal protein L5 domain (original description: Uncharacterized protein OS=Hordeum vulgare subsp. vulgare PE=3 SV=1)	21.5987	21.6791	22.0527	21.9854	0.205951	0.0643726	0.178821	0.320354	+	M0UFX2	0.00673587	0.004522	0.0210345	0.00802367	-0.00385727	-0.0482902	0.00636357	0.0187098	0.00536686	-0.0422832	-0.0152387	21.6265	21.7894	21.3803	21.6211	21.7484	21.6677	22.1049	22.1996	21.8536	22.272	22.0445	21.6396	1.10782	0.0193605	0	0	0	0	6	6	6	39.4	39.4	39.4	20.708	0	65.895	40527000	42	15	M0UFX2;A0A287KHE9;A0A287F0S7;A0A287F0R0;A0A287F0Q4;A0A287F0P6;A0A287F0S2;A0A287DV53;A0A287F358;A0A287WAK8;A0A287KHE7;A0A287F0T2;A0A287KHE2;A0A287WPL3;A0A287WPJ4	M0UFX2;A0A287KHE9;A0A287F0S7;A0A287F0R0;A0A287F0Q4;A0A287F0P6;A0A287F0S2	tr|M0UFX2|M0UFX2_HORVV Uncharacterized protein OS=Hordeum vulgare subsp. vulgare PE=3 SV=1;tr|A0A287KHE9|A0A287KHE9_HORVV Uncharacterized protein OS=Hordeum vulgare subsp. vulgare PE=3 SV=1;tr|A0A287F0S7|A0A287F0S7_HORVV Uncharacterized protein OS=Hordeum	M0UFX2
A0A287R8K8	11.1.6	lipid metabolism.FA synthesis and FA elongation.enoyl ACP reductase	(loc_os09g10600.1 : 556.0) no description available & (p80030|fabi_brana : 432.0) Enoyl-[acyl-carrier-protein] reductase [NADH], chloroplast precursor (EC 1.3.1.9) (NADH-dependent enoyl-ACP reductase) - Brassica napus (Rape) & (at2g05990 : 429.0) Encodes enoyl-ACP reductase a component of the fatty acid synthase complex. A reduced function mutation in this gene, mod1, was found in a screen for premature cell death mutants. Mutant plants have reduced lipid level and pleiotropic morphological defects, including chlorotic and abnormally shaped leaves.; MOSAIC DEATH 1 (MOD1); FUNCTIONS IN: enoyl-[acyl-carrier-protein] reductase (NADH) activity, oxidoreductase activity, enoyl-[acyl-carrier-protein] reductase activity, copper ion binding; INVOLVED IN: fatty acid biosynthetic process; LOCATED IN: fatty acid synthase complex, thylakoid, chloroplast, chloroplast envelope; EXPRESSED IN: 24 plant structures; EXPRESSED DURING: 15 growth stages; CONTAINS InterPro DOMAIN/s: NAD(P)-binding domain (InterPro:IPR016040), Glucose/ribitol dehydrogenase (InterPro:IPR002347), Short-chain dehydrogenase/reductase SDR (InterPro:IPR002198), Enoyl-[acyl-carrier-protein] reductase (NADH) (InterPro:IPR014358); BEST Arabidopsis thaliana protein match is: NAD(P)-binding Rossmann-fold superfamily protein (TAIR:AT2G29260.1); Has 34697 Blast hits to 34681 proteins in 2732 species: Archae - 268; Bacteria - 25258; Metazoa - 667; Fungi - 643; Plants - 667; Viruses - 0; Other Eukaryotes - 7194 (source: NCBI BLink). & (gnl|cdd|75497 : 377.0) no description available & (chl4|523787 : 366.0) no description available (original description: Uncharacterized protein OS=Hordeum vulgare subsp. vulgare PE=4 SV=1)	22.7322	23.1741	23.8319	23.0292	0.10201	0.312475	0.28131	0.0193387	+	A0A287R8K8	0.00674222	0.0358058	0.0335209	0.0113648	-0.0115779	0.0152242	0.0120273	-0.00732815	-0.0216735	-0.005353	-0.00935997	22.8055	22.7754	22.6157	23.1451	23.5001	22.8772	23.5922	23.7618	24.1416	23.0076	23.0451	23.0348	2.80299	0.000660269	-2.94078	-1.6137	2.94078	-2.0856	9	9	3	37.1	37.1	16.6	43.61	0	179.68	124390000	110	7	A0A287R8K8;A0A287R8I7;A0A287R8B5;A0A287R844;A0A287R8J3;A0A287R870;A0A287R8B0	A0A287R8K8;A0A287R8I7;A0A287R8B5;A0A287R844	tr|A0A287R8K8|A0A287R8K8_HORVV Uncharacterized protein OS=Hordeum vulgare subsp. vulgare PE=4 SV=1;tr|A0A287R8I7|A0A287R8I7_HORVV Uncharacterized protein OS=Hordeum vulgare subsp. vulgare PE=4 SV=1;tr|A0A287R8B5|A0A287R8B5_HORVV Uncharacterized protein OS=	A0A287R8K8
A0A287N3D1	12.2.2	N-metabolism.ammonia metabolism.glutamine synthetase	(q4w8d0|gln13_orysa : 599.0) Glutamine synthetase cytosolic isozyme 1-3 (EC 6.3.1.2) (OsGLN1;3) (OsGS1;3) (Glutamate--ammonia ligase GLN1;3) - Oryza sativa (Rice) & (loc_os03g50490.1 : 599.0) no description available & (at1g66200 : 566.0) encodes a cytosolic glutamate synthetase, this enzyme has low affinity with substrate ammonium; glutamine synthase clone F11 (GSR2); CONTAINS InterPro DOMAIN/s: Glutamine synthetase, catalytic domain (InterPro:IPR008146), Glutamine synthetase, beta-Grasp (InterPro:IPR008147), Glutamine synthetase/guanido kinase, catalytic domain (InterPro:IPR014746); BEST Arabidopsis thaliana protein match is: glutamine synthase clone R1 (TAIR:AT5G37600.1). & (gnl|cdd|35902 : 549.0) no description available & (chl4|519266 : 405.0) no description available & (gnl|cdd|84537 : 218.0) no description available & (ipr008146 : 138.55559) Glutamine synthetase, catalytic domain (original description: Glutamine synthetase OS=Hordeum vulgare subsp. vulgare PE=3 SV=1)	21.6494	21.0346	20.8039	22.2742	0.0162731	0.535513	0.115152	0.20351	+	A0A287N3D1	0.00680319	-0.0542546	-0.00686081	-0.0465792	-0.0060654	-0.00755807	0.0227448	0.0201425	-0.0503891	-0.0112415	-0.00695842	21.6676	21.6362	21.6445	21.0066	20.5136	21.5836	20.8643	20.6711	20.8762	22.2536	22.4872	22.0817	2.95218	0.000495726	1.50785	-2.43662	-2.91331	2.91331	10	10	10	55.2	55.2	55.2	39.709	0	121.03	30680000	64	2	A0A287N3D1;A0A287N3J4	A0A287N3D1;A0A287N3J4	tr|A0A287N3D1|A0A287N3D1_HORVV Glutamine synthetase OS=Hordeum vulgare subsp. vulgare PE=3 SV=1;tr|A0A287N3J4|A0A287N3J4_HORVV Glutamine synthetase OS=Hordeum vulgare subsp. vulgare PE=3 SV=1	A0A287N3D1
A0A287N7P4	35.2	not assigned.unknown	(loc_os03g52780.1 : 523.0) no description available & (at2g15860 : 379.0) unknown protein; FUNCTIONS IN: molecular_function unknown; INVOLVED IN: biological_process unknown; LOCATED IN: cellular_component unknown; EXPRESSED IN: 23 plant structures; EXPRESSED DURING: 13 growth stages; Has 110 Blast hits to 109 proteins in 51 species: Archae - 0; Bacteria - 4; Metazoa - 37; Fungi - 10; Plants - 37; Viruses - 3; Other Eukaryotes - 19 (source: NCBI BLink). (original description: Uncharacterized protein OS=Hordeum vulgare subsp. vulgare PE=4 SV=1)	18.4822	19.1526	19.3331	18.8597	0.380648	0.460566	0.173896	0.124944	+	A0A287N7P4	0.00682379	0.0316967	-0.0124699	-0.000909785	0.000853109	-0.0331625	-0.0258274	-0.00160554	0.021717	0.0608137	0.0425643	18.758	18.0479	18.6408	19.4154	19.4215	18.6208	19.4947	19.3555	19.1491	19.0029	18.8028	18.7733	1.31318	0.011865	-1.35065	0	1.35065	0	3	3	3	13.1	13.1	13.1	50.708	0	32.925	6035200	18	3	A0A287N7P4;A0A287N7Z5;A0A287N7V5	A0A287N7P4;A0A287N7Z5;A0A287N7V5	tr|A0A287N7P4|A0A287N7P4_HORVV Uncharacterized protein OS=Hordeum vulgare subsp. vulgare PE=4 SV=1;tr|A0A287N7Z5|A0A287N7Z5_HORVV Uncharacterized protein OS=Hordeum vulgare subsp. vulgare PE=4 SV=1;tr|A0A287N7V5|A0A287N7V5_HORVV Uncharacterized protein OS=	A0A287N7P4
M0Z170	23.1.1.1	nucleotide metabolism.synthesis.pyrimidine.carbamoyl phosphate synthetase	(loc_os02g47850.2 : 724.0) no description available & (at3g27740 : 625.0) carbamoyl phosphate synthetase small subunit mRNA (carA),; carbamoyl phosphate synthetase A (CARA); FUNCTIONS IN: carbamoyl-phosphate synthase (glutamine-hydrolyzing) activity, catalytic activity; INVOLVED IN: cellular response to phosphate starvation; LOCATED IN: chloroplast; EXPRESSED IN: 23 plant structures; EXPRESSED DURING: 13 growth stages; CONTAINS InterPro DOMAIN/s: Glutamine amidotransferase class-I, C-terminal (InterPro:IPR000991), Glutamine amidotransferase superfamily (InterPro:IPR011702), Carbamoyl phosphate synthase, GATase domain (InterPro:IPR001317), Carbamoyl phosphate synthase, small subunit, N-terminal (InterPro:IPR002474), Glutamine amidotransferase type 1 (InterPro:IPR017926), Carbamoyl phosphate synthase, small subunit (InterPro:IPR006274), Anthranilate synthase component II/delta crystallin (InterPro:IPR006220); BEST Arabidopsis thaliana protein match is: anthranilate synthase beta subunit 1 (TAIR:AT1G25220.1); Has 28262 Blast hits to 23423 proteins in 4115 species: Archae - 591; Bacteria - 17320; Metazoa - 1741; Fungi - 716; Plants - 245; Viruses - 0; Other Eukaryotes - 7649 (source: NCBI BLink). & (gnl|cdd|84188 : 540.0) no description available & (chl4|524067 : 534.0) no description available & (gnl|cdd|35591 : 417.0) no description available & (ipr002474 : 116.476326) Carbamoyl-phosphate synthase, small subunit N-terminal domain (original description: Uncharacterized protein OS=Hordeum vulgare subsp. vulgare PE=3 SV=1)	21.3335	21.2806	21.6938	21.7308	0.279729	0.0738382	0.086423	0.186278	+	M0Z170	0.00683679	-0.00157479	0.0347105	0.0145225	-0.00657389	-0.00978547	0.0161678	0.00275146	0.00173737	-0.0363151	0.00408055	21.1156	21.649	21.236	21.2144	21.3602	21.2671	21.5949	21.7319	21.7547	21.9342	21.6896	21.5685	1.57515	0.00653676	0	0	0	0	8	8	8	39.8	39.8	39.8	48.016	0	32.398	31968000	77	5	M0Z170;A0A287R455;M0Z168;A0A287R4E7;A0A287R4H5	M0Z170;A0A287R455;M0Z168	tr|M0Z170|M0Z170_HORVV Uncharacterized protein OS=Hordeum vulgare subsp. vulgare PE=3 SV=1;tr|A0A287R455|A0A287R455_HORVV Uncharacterized protein OS=Hordeum vulgare subsp. vulgare PE=4 SV=1;tr|M0Z168|M0Z168_HORVV Uncharacterized protein OS=Hordeum vulgare	M0Z170
F2DUJ6	28.2	DNA.repair	(q40742|rad23_orysa : 313.0) Probable DNA repair protein RAD23 (OsRAD23) - Oryza sativa (Rice) & (loc_os09g24200.2 : 313.0) no description available & (gnl|cdd|35235 : 300.0) no description available & (at1g79650 : 272.0) Encodes a member of the RADIATION SENSITIVE23 (RAD23) family: AT1G16190(RAD23A), AT1G79650(RAD23B), AT3G02540(RAD23C), AT5G38470(RAD23D). RAD23 proteins play an essential role in the cell cycle, morphology, and fertility of plants through their delivery of UPS (ubiquitin/26S proteasome system) substrates to the 26S proteasome.; RADIATION SENSITIVE23B (RAD23B); FUNCTIONS IN: damaged DNA binding, ubiquitin binding, proteasome binding; INVOLVED IN: proteasomal ubiquitin-dependent protein catabolic process, base-excision repair, nucleotide-excision repair; LOCATED IN: nucleus; EXPRESSED IN: 22 plant structures; EXPRESSED DURING: 13 growth stages; CONTAINS InterPro DOMAIN/s: Heat shock chaperonin-binding (InterPro:IPR006636), Ubiquitin-associated/translation elongation factor EF1B, N-terminal, eukaryote (InterPro:IPR015940), Ubiquitin-associated/translation elongation factor EF1B, N-terminal (InterPro:IPR000449), UV excision repair protein Rad23 (InterPro:IPR004806), Ubiquitin (InterPro:IPR000626), Ubiquitin supergroup (InterPro:IPR019955), XPC-binding domain (InterPro:IPR015360), UBA-like (InterPro:IPR009060); BEST Arabidopsis thaliana protein match is: Rad23 UV excision repair protein family (TAIR:AT1G16190.1). & (gnl|cdd|29207 : 104.0) no description available (original description: Predicted protein OS=Hordeum vulgare subsp. vulgare PE=2 SV=1)	23.0801	23.4661	23.8659	23.5101	0.153992	0.312973	0.0412552	0.130737	+	F2DUJ6	0.00684053	0.0219673	0.00856247	-0.0301141	0.00971588	-0.00824488	-0.00228663	0.00595075	-0.0100749	-0.0165038	0.0417449	23.2577	22.984	22.9985	23.8205	23.3506	23.2274	23.9116	23.8546	23.8314	23.3692	23.6275	23.5337	2.19153	0.00211282	-2.40641	0	2.40641	0	12	12	12	45.2	45.2	45.2	43.081	0	114.6	130430000	140	8	F2DUJ6;A0A287W7I5;F2DQX5;A0A287W8D4;A0A287W7J8;A0A287W7N7;A0A287W7N2;A0A287W7J1	F2DUJ6;A0A287W7I5;F2DQX5;A0A287W8D4;A0A287W7J8	tr|F2DUJ6|F2DUJ6_HORVV Predicted protein OS=Hordeum vulgare subsp. vulgare PE=2 SV=1;tr|A0A287W7I5|A0A287W7I5_HORVV Predicted protein OS=Hordeum vulgare subsp. vulgare PE=4 SV=1;tr|F2DQX5|F2DQX5_HORVV Predicted protein (Fragment) OS=Hordeum vulgare subsp.	F2DUJ6
F2D7B2	9.1.2	mitochondrial electron transport / ATP synthesis.NADH-DH.localisation not clear	(at3g03070 : 142.0) NADH-ubiquinone oxidoreductase-related; CONTAINS InterPro DOMAIN/s: Zinc finger, CHCC-type (InterPro:IPR019401), NADH dehydrogenase [ubiquinone] (complex I), iron-sulphur protein 6, mitochondria (InterPro:IPR016668); Has 288 Blast hits to 288 proteins in 139 species: Archae - 0; Bacteria - 2; Metazoa - 142; Fungi - 84; Plants - 40; Viruses - 0; Other Eukaryotes - 20 (source: NCBI BLink). & (loc_os08g06430.1 : 133.0) no description available & (gnl|cdd|38666 : 122.0) no description available & (chl4|521032 : 80.1) no description available (original description: NADH dehydrogenase [ubiquinone] iron-sulfur protein 6, mitochondrial OS=Hordeum vulgare subsp. vulgare PE=2 SV=1)	20.4275	21.0154	21.1262	20.9439	0.429455	0.294631	0.316724	0.342197	+	F2D7B2	0.00687287	0.022294	-0.0213425	-0.0587184	-0.0101507	0.0256856	0.0220541	-0.000295356	0.0420157	-0.0200164	-6.23519e-05	20.9155	20.1071	20.2598	21.3381	20.7606	20.9476	20.804	21.4371	21.1376	20.6339	20.8868	21.3111	0.830029	0.0413298	0	0	0	0	2	2	2	38.9	38.9	38.9	12.13	0	12.659	22152000	17	3	F2D7B2;A0A287WSP6;A0A287WSY3	F2D7B2;A0A287WSP6;A0A287WSY3	tr|F2D7B2|F2D7B2_HORVV NADH dehydrogenase [ubiquinone] iron-sulfur protein 6, mitochondrial OS=Hordeum vulgare subsp. vulgare PE=2 SV=1;tr|A0A287WSP6|A0A287WSP6_HORVV NADH dehydrogenase [ubiquinone] iron-sulfur protein 6, mitochondrial OS=Hordeum vulgare s	F2D7B2
F2E6D7	35.2	not assigned.unknown	(loc_os09g36990.1 : 262.0) no description available & (at5g66090 : 192.0) unknown protein; FUNCTIONS IN: molecular_function unknown; LOCATED IN: chloroplast, chloroplast stroma; EXPRESSED IN: 21 plant structures; EXPRESSED DURING: 13 growth stages; Has 30201 Blast hits to 17322 proteins in 780 species: Archae - 12; Bacteria - 1396; Metazoa - 17338; Fungi - 3422; Plants - 5037; Viruses - 0; Other Eukaryotes - 2996 (source: NCBI BLink). & (chl4|515776 : 89.4) no description available (original description: Predicted protein OS=Hordeum vulgare subsp. vulgare PE=2 SV=1)	20.7184	21.0272	21.3896	21.101	0.2982	0.254208	0.147807	0.180678	+	F2E6D7	0.00689987	0.0175623	0.00926124	0.000763583	0.0372309	0.00649825	-0.00812274	0.0123175	-0.000935975	0.0588792	0.0127904	20.6644	20.4509	21.0399	21.0118	21.2887	20.781	21.5565	21.3372	21.2752	20.8925	21.2023	21.2084	1.377	0.0101918	-1.54479	0	1.54479	0	4	4	4	27.5	27.5	27.5	20.718	0	47.686	24570000	39	8	F2E6D7;A0A287S2G9;A0A287EKR8;A0A287MFQ4;A0A287RQT4;A0A287EKP5;A0A287MFS6;M0ZA44	F2E6D7;A0A287S2G9;A0A287EKR8;A0A287MFQ4;A0A287RQT4;A0A287EKP5;A0A287MFS6	tr|F2E6D7|F2E6D7_HORVV Predicted protein OS=Hordeum vulgare subsp. vulgare PE=2 SV=1;tr|A0A287S2G9|A0A287S2G9_HORVV Predicted protein OS=Hordeum vulgare subsp. vulgare PE=4 SV=1;tr|A0A287EKR8|A0A287EKR8_HORVV Uncharacterized protein OS=Hordeum vulgare subs	F2E6D7
A0A287M5E0	4.1.10	glycolysis.cytosolic branch.aldolase	(p17784|alf_orysa : 667.0) Fructose-bisphosphate aldolase cytoplasmic isozyme (EC 4.1.2.13) (Gravity-specific protein GSC 233) - Oryza sativa (Rice) & (loc_os05g33380.1 : 667.0) no description available & (gnl|cdd|84661 : 611.0) no description available & (at2g36460 : 593.0) Aldolase superfamily protein; FUNCTIONS IN: copper ion binding; INVOLVED IN: response to salt stress, pentose-phosphate shunt; LOCATED IN: mitochondrion, plasma membrane, membrane; EXPRESSED IN: 24 plant structures; EXPRESSED DURING: 14 growth stages; CONTAINS InterPro DOMAIN/s: Aldolase-type TIM barrel (InterPro:IPR013785), Fructose-bisphosphate aldolase, class-I (InterPro:IPR000741); BEST Arabidopsis thaliana protein match is: Aldolase superfamily protein (TAIR:AT3G52930.1); Has 30201 Blast hits to 17322 proteins in 780 species: Archae - 12; Bacteria - 1396; Metazoa - 17338; Fungi - 3422; Plants - 5037; Viruses - 0; Other Eukaryotes - 2996 (source: NCBI BLink). & (gnl|cdd|36770 : 589.0) no description available & (chl4|522439 : 395.0) no description available & (ipr000741 : 392.28345) Fructose-bisphosphate aldolase, class-I (original description: Fructose-bisphosphate aldolase OS=Hordeum vulgare subsp. vulgare PE=3 SV=1)	23.8145	23.9362	24.1667	24.244	0.273836	0.220833	0.190304	0.275763		A0A287M5E0	0.00690446	0.00594258	-0.00487585	-0.0372947	0.026066	0.00280982	-0.0333853	0.0178627	-0.0105965	0.020831	0.0142643	24.0591	23.5187	23.8658	24.1639	23.9218	23.723	24.3711	24.1345	23.9946	23.9259	24.4154	24.3906	Non Numérique	Non Numérique	Non Numérique	Non Numérique	Non Numérique	Non Numérique	25	5	5	69.1	15.8	15.8	41.224	0	233.51	184410000	97	4	A0A287M5E0;M0UTD1;A0A287M5E8;A0A287M5C2	A0A287M5E0;M0UTD1	tr|A0A287M5E0|A0A287M5E0_HORVV Fructose-bisphosphate aldolase OS=Hordeum vulgare subsp. vulgare PE=3 SV=1;tr|M0UTD1|M0UTD1_HORVV Fructose-bisphosphate aldolase OS=Hordeum vulgare subsp. vulgare PE=3 SV=1	A0A287M5E0
A0A287SMF7	29.2.1.2.1.15	protein.synthesis.ribosomal protein.eukaryotic.40S subunit.S15	(gnl|cdd|36116 : 258.0) no description available & (p31674|rs15_orysa : 247.0) 40S ribosomal protein S15 - Oryza sativa (Rice) & (loc_os07g08660.1 : 247.0) no description available & (at5g09500 : 231.0) Ribosomal protein S19 family protein; CONTAINS InterPro DOMAIN/s: Ribosomal protein S15, eukaryotic/archaeal (InterPro:IPR005713), Ribosomal protein S19/S15 (InterPro:IPR002222), Ribosomal protein S19 conserved site (InterPro:IPR020934); BEST Arabidopsis thaliana protein match is: Ribosomal protein S19 family protein (TAIR:AT5G09490.1); Has 7968 Blast hits to 7968 proteins in 3010 species: Archae - 256; Bacteria - 3995; Metazoa - 281; Fungi - 217; Plants - 1424; Viruses - 0; Other Eukaryotes - 1795 (source: NCBI BLink). & (chl4|525240 : 203.0) no description available & (gnl|cdd|81270 : 161.0) no description available (original description: Uncharacterized protein OS=Hordeum vulgare subsp. vulgare PE=3 SV=1)	20.9964	21.8274	21.5541	21.6484	0.338665	0.183517	0.282419	0.224738	+	A0A287SMF7	0.00694951	0.0125336	-0.0383877	-0.0227163	0.0213931	0.0141944	0.0630691	-0.0421455	-0.0484904	0.0533968	0.0292402	21.1209	20.6132	21.2553	21.8374	21.6391	22.0058	21.6398	21.2388	21.7838	21.3899	21.7582	21.7972	1.62633	0.00583394	-1.69424	1.69424	0	0	3	3	3	44.4	44.4	44.4	17.174	0	26.622	40940000	74	4	A0A287SMF7;A0A287SMC5;A0A287SMG5;A0A287SM96	A0A287SMF7;A0A287SMC5	tr|A0A287SMF7|A0A287SMF7_HORVV Uncharacterized protein OS=Hordeum vulgare subsp. vulgare PE=3 SV=1;tr|A0A287SMC5|A0A287SMC5_HORVV Uncharacterized protein OS=Hordeum vulgare subsp. vulgare PE=3 SV=1	A0A287SMF7
A0A287NB57	29.5.4	protein.degradation.aspartate protease	(gnl|cdd|36553 : 150.0) no description available & (loc_os07g34920.1 : 130.0) no description available & (at1g64830 : 115.0) Eukaryotic aspartyl protease family protein; FUNCTIONS IN: aspartic-type endopeptidase activity; INVOLVED IN: proteolysis; LOCATED IN: endomembrane system; EXPRESSED IN: sperm cell; CONTAINS InterPro DOMAIN/s: Peptidase aspartic (InterPro:IPR021109), Peptidase aspartic, catalytic (InterPro:IPR009007), Peptidase A1 (InterPro:IPR001461), Peptidase aspartic, active site (InterPro:IPR001969); BEST Arabidopsis thaliana protein match is: Eukaryotic aspartyl protease family protein (TAIR:AT5G33340.1); Has 3478 Blast hits to 3458 proteins in 328 species: Archae - 0; Bacteria - 2; Metazoa - 661; Fungi - 712; Plants - 1893; Viruses - 0; Other Eukaryotes - 210 (source: NCBI BLink). (original description: Uncharacterized protein OS=Hordeum vulgare subsp. vulgare PE=3 SV=1)	21.3802	22.2728	22.338	21.7727	0.326054	0.507882	0.111272	0.164033	+	A0A287NB57	0.00715212	0.0375964	-0.0211037	0.0255472	-0.00162415	-0.0301448	-0.0131585	-0.00822944	-0.000995495	0.0604278	0.0174156	21.635	21.0128	21.4928	22.2964	22.7684	21.7535	22.4652	22.2898	22.2589	21.9288	21.7875	21.6017	1.72784	0.00484814	-1.5976	1.44662	1.5976	0	15	3	3	40.1	10.1	10.1	50.362	0	27.641	47367000	44	1	A0A287NB57	A0A287NB57	tr|A0A287NB57|A0A287NB57_HORVV Uncharacterized protein OS=Hordeum vulgare subsp. vulgare PE=3 SV=1	A0A287NB57
A0A287I459	28.99	DNA.unspecified	(loc_os07g06440.1 : 568.0) no description available & (at3g52390 : 494.0) TatD related DNase; FUNCTIONS IN: endodeoxyribonuclease activity, producing 5-phosphomonoesters, deoxyribonuclease activity; INVOLVED IN: biological_process unknown; LOCATED IN: cellular_component unknown; EXPRESSED IN: 25 plant structures; EXPRESSED DURING: 13 growth stages; CONTAINS InterPro DOMAIN/s: Deoxyribonuclease, TatD Mg-dependent (InterPro:IPR012278), Deoxyribonuclease, TatD (InterPro:IPR015992), Deoxyribonuclease, TatD-related, conserved site (InterPro:IPR018228), Deoxyribonuclease, TatD-related (InterPro:IPR001130); BEST Arabidopsis thaliana protein match is: TatD related DNase (TAIR:AT3G03500.1); Has 35333 Blast hits to 34131 proteins in 2444 species: Archae - 798; Bacteria - 22429; Metazoa - 974; Fungi - 991; Plants - 531; Viruses - 0; Other Eukaryotes - 9610 (source: NCBI BLink). & (chl4|518664 : 331.0) no description available & (gnl|cdd|38230 : 301.0) no description available & (gnl|cdd|30053 : 221.0) no description available & (ipr001130 : 108.49593) TatD family (original description: Uncharacterized protein OS=Hordeum vulgare subsp. vulgare PE=4 SV=1)'	18.7152	18.9731	19.1679	19.1108	0.0410825	0.340912	0.13319	0.217311	+	A0A287I459	0.00718135	0.0112028	0.005224	0.0104626	0.000503063	0.035126	-0.0151983	-0.00667795	0.0258638	0.0127897	0.000817553	18.6922	18.6907	18.7626	18.9505	19.3247	18.644	19.0141	19.2445	19.2451	18.9794	18.9914	19.3616	0.925829	0.0314485	0	0	0	0	5	5	5	21.9	21.9	21.9	33.211	0	8.0122	5879000	15	14	A0A287I459;A0A287I487;A0A287I473;A0A287I4G1;A0A287I4C7;A0A287I4H2;A0A287I4H0;A0A287I4I1;A0A287I4C2;A0A287I4B2;A0A287I4B7;A0A287I474;A0A287I469;A0A287I482	A0A287I459;A0A287I487;A0A287I473;A0A287I4G1;A0A287I4C7;A0A287I4H2;A0A287I4H0;A0A287I4I1;A0A287I4C2;A0A287I4B2;A0A287I4B7	tr|A0A287I459|A0A287I459_HORVV Uncharacterized protein OS=Hordeum vulgare subsp. vulgare PE=4 SV=1;tr|A0A287I487|A0A287I487_HORVV Uncharacterized protein OS=Hordeum vulgare subsp. vulgare PE=4 SV=1;tr|A0A287I473|A0A287I473_HORVV Uncharacterized protein OS=	A0A287I459
M0VIJ4	29.2.3	protein.synthesis.initiation	(p55876|if5_maize : 565.0) Eukaryotic translation initiation factor 5 (eIF-5) - Zea mays (Maize) & (loc_os09g15770.1 : 530.0) no description available & (at1g36730 : 444.0) Translation initiation factor IF2/IF5; FUNCTIONS IN: binding, translation initiation factor activity; INVOLVED IN: translational initiation, regulation of translational initiation; EXPRESSED IN: sperm cell, male gametophyte, pollen tube; EXPRESSED DURING: L mature pollen stage, M germinated pollen stage; CONTAINS InterPro DOMAIN/s: Translation initiation factor IF2/IF5, N-terminal (InterPro:IPR016189), Translation initiation factor IF2/IF5, zinc-binding (InterPro:IPR016190), eIF4-gamma/eIF5/eIF2-epsilon (InterPro:IPR003307), Translation initiation factor IF2/IF5 (InterPro:IPR002735), Armadillo-type fold (InterPro:IPR016024); BEST Arabidopsis thaliana protein match is: Translation initiation factor IF2/IF5 (TAIR:AT1G77840.1); Has 6371 Blast hits to 4946 proteins in 714 species: Archae - 245; Bacteria - 804; Metazoa - 2020; Fungi - 758; Plants - 416; Viruses - 40; Other Eukaryotes - 2088 (source: NCBI BLink). & (gnl|cdd|37978 : 352.0) no description available & (chl4|522851 : 242.0) no description available & (gnl|cdd|85734 : 146.0) no description available & (ipr002735 : 92.83737) Translation initiation factor IF2/IF5 (original description: Uncharacterized protein OS=Hordeum vulgare subsp. vulgare PE=4 SV=1)	22.7288	22.9616	22.9218	23.2033	0.163998	0.161281	0.0202435	0.159509	+	M0VIJ4	0.00726582	0.000651016	-0.0159809	-0.00479375	-0.00337681	0.00245772	-0.0140709	0.0139458	-0.025312	-0.00404317	-0.00380589	22.9179	22.6437	22.6249	22.9773	23.1145	22.7931	22.929	22.8989	22.9375	23.0861	23.385	23.1389	1.67671	0.00531105	-1.86034	0	0	1.86034	15	15	7	47.3	47.3	29.4	48.913	0	181.71	88316000	144	4	M0VIJ4;A0A287TJV5;A0A287TKC6;M0VIJ3	M0VIJ4;A0A287TJV5;A0A287TKC6;M0VIJ3	tr|M0VIJ4|M0VIJ4_HORVV Uncharacterized protein OS=Hordeum vulgare subsp. vulgare PE=4 SV=1;tr|A0A287TJV5|A0A287TJV5_HORVV Uncharacterized protein OS=Hordeum vulgare subsp. vulgare PE=4 SV=1;tr|A0A287TKC6|A0A287TKC6_HORVV Uncharacterized protein OS=Hordeum	M0VIJ4
A0A287SV31	29.2.4	protein.synthesis.elongation	(loc_os02g32030.1 : 1649.0) no description available & (at1g56070 : 1581.0) encodes a translation elongation factor 2-like protein that is involved in cold-induced translation. Mutations in this gene specifically blocks low temperature-induced transcription of cold-responsive genes but induces the expression of CBF genes and mutants carrying the recessive mutations fail to acclimate to cold and is freezing sensitive.; LOW EXPRESSION OF OSMOTICALLY RESPONSIVE GENES 1 (LOS1); FUNCTIONS IN: translation factor activity, nucleic acid binding, copper ion binding, translation elongation factor activity; INVOLVED IN: response to cold; LOCATED IN: cytosol, nucleolus, chloroplast, plasma membrane, membrane; EXPRESSED IN: 29 plant structures; EXPRESSED DURING: 15 growth stages; CONTAINS InterPro DOMAIN/s: Protein synthesis factor, GTP-binding (InterPro:IPR000795), Translation elongation factor EFG/EF2, domain IV (InterPro:IPR005517), Translation elongation factor EFG/EF2, C-terminal (InterPro:IPR000640), Translation elongation factor EFTu/EF1A, domain 2 (InterPro:IPR004161), Ribosomal protein S5 domain 2-type fold (InterPro:IPR020568), Ribosomal protein S5 domain 2-type fold, subgroup (InterPro:IPR014721), Elongation factor G/III/V (InterPro:IPR009022), Translation elongation/initiation factor/Ribosomal, beta-barrel (InterPro:IPR009000); BEST Arabidopsis thaliana protein match is: Ribosomal protein S5/Elongation factor G/III/V family protein (TAIR:AT3G12915.1); Has 64297 Blast hits to 57476 proteins in 4618 species: Archae - 1324; Bacteria - 41101; Metazoa - 3172; Fungi - 1934; Plants - 1269; Viruses - 1; Other Eukaryotes - 15496 (source: NCBI BLink). & (o23755|ef2_betvu : 1575.0) Elongation factor 2 (EF-2) - Beta vulgaris (Sugar beet) & (chl4|513191 : 1367.0) no description available & (gnl|cdd|35690 : 1264.0) no description available & (gnl|cdd|30828 : 520.0) no description available & (ipr014721 : 185.55388) Ribosomal protein S5 domain 2-type fold, subgroup (original description: Uncharacterized protein OS=Hordeum vulgare subsp. vulgare PE=4 SV=1)	19.9746	20.8752	20.1064	20.6345	0.418298	0.180774	0.20261	0.152187	+	A0A287SV31	0.00731646	0.00160581	-0.0672186	0.0252155	-0.0165924	0.00625933	0.0629122	0.00961449	0.00452721	0.0779494	0.0234115	19.9969	19.5456	20.3813	20.7052	21.0651	20.8554	19.8727	20.2143	20.2322	20.7102	20.7341	20.4593	2.07563	0.00257509	-1.91176	1.91176	-1.54911	0	39	3	0	61.7	9.3	0	93.777	0	9.1596	17217000	44	9	A0A287SV31;A0A287SV58;A0A287SV25;M0UYD9;A0A287L6N0;A0A287L6N2;A0A287SV53;A0A287SV02;A0A287SV54	A0A287SV31;A0A287SV58;A0A287SV25	tr|A0A287SV31|A0A287SV31_HORVV Uncharacterized protein OS=Hordeum vulgare subsp. vulgare PE=4 SV=1;tr|A0A287SV58|A0A287SV58_HORVV Uncharacterized protein OS=Hordeum vulgare subsp. vulgare PE=4 SV=1;tr|A0A287SV25|A0A287SV25_HORVV Uncharacterized protein OS=	A0A287SV31
A0A287JND5	4.1.14	glycolysis.cytosolic branch.pyruvate kinase (PK)	(loc_os04g58110.1 : 562.0) no description available & (at5g08570 : 520.0) Pyruvate kinase family protein; FUNCTIONS IN: pyruvate kinase activity, potassium ion binding, magnesium ion binding, catalytic activity; INVOLVED IN: glycolysis; LOCATED IN: cellular_component unknown; EXPRESSED IN: 22 plant structures; EXPRESSED DURING: 13 growth stages; CONTAINS InterPro DOMAIN/s: Pyruvate kinase, C-terminal-like (InterPro:IPR015795), Pyruvate kinase, active site (InterPro:IPR018209), Pyruvate kinase, beta-barrel-like (InterPro:IPR011037), Pyruvate kinase, alpha/beta (InterPro:IPR015794), Pyruvate/Phosphoenolpyruvate kinase, catalytic core (InterPro:IPR015813), Pyruvate kinase (InterPro:IPR001697), Pyruvate kinase, barrel (InterPro:IPR015793); BEST Arabidopsis thaliana protein match is: Pyruvate kinase family protein (TAIR:AT5G63680.1); Has 10268 Blast hits to 10160 proteins in 2717 species: Archae - 168; Bacteria - 6093; Metazoa - 541; Fungi - 219; Plants - 538; Viruses - 0; Other Eukaryotes - 2709 (source: NCBI BLink). & (q42806|kpyc_soybn : 514.0) Pyruvate kinase, cytosolic isozyme (EC 2.7.1.40) (PK) - Glycine max (Soybean) & (chl4|513548 : 448.0) no description available & (gnl|cdd|29370 : 426.0) no description available & (gnl|cdd|37534 : 420.0) no description available & (ipr015793 : 284.45584) Pyruvate kinase, barrel (original description: Pyruvate kinase OS=Hordeum vulgare subsp. vulgare PE=3 SV=1)	22.6637	23.0624	22.9215	23.2134	0.143981	0.0655638	0.0533478	0.220682	+	A0A287JND5	0.00741861	0.00198652	-0.0236966	-0.00808374	0.0111809	0.0179425	0.000932707	-0.0162266	-0.0181636	-0.0233192	-0.0044991	22.8011	22.6761	22.5139	23.0461	23.1346	23.0065	22.9631	22.8613	22.9401	22.9618	23.3041	23.3742	2.15177	0.00222549	-2.26333	1.49937	0	2.26333	10	4	4	39.7	14.4	14.4	38.346	0	27.282	91532000	56	4	A0A287JND5;A0A287JN82;A0A287DWG7;A0A287DWH1	A0A287JND5;A0A287JN82;A0A287DWG7	tr|A0A287JND5|A0A287JND5_HORVV Pyruvate kinase OS=Hordeum vulgare subsp. vulgare PE=3 SV=1;tr|A0A287JN82|A0A287JN82_HORVV Pyruvate kinase OS=Hordeum vulgare subsp. vulgare PE=3 SV=1;tr|A0A287DWG7|A0A287DWG7_HORVV Pyruvate kinase OS=Hordeum vulgare subsp. v	A0A287JND5
F2DY13	21.99	redox.misc	(loc_os10g37420.2 : 224.0) no description available & (at5g53560 : 199.0) Encodes a cytochrome b5 isoform that can be reduced by AtCBR, a cytochrome b5 reductase.; cytochrome B5 isoform E (CB5-E); FUNCTIONS IN: heme binding; LOCATED IN: chloroplast thylakoid membrane, endoplasmic reticulum, plasma membrane, endoplasmic reticulum membrane, vacuole; EXPRESSED IN: 26 plant structures; EXPRESSED DURING: 13 growth stages; CONTAINS InterPro DOMAIN/s: Cytochrome b5, heme-binding site (InterPro:IPR018506), Cytochrome b5 (InterPro:IPR001199); BEST Arabidopsis thaliana protein match is: cytochrome B5 isoform B (TAIR:AT2G32720.1); Has 1807 Blast hits to 1807 proteins in 277 species: Archae - 0; Bacteria - 0; Metazoa - 736; Fungi - 347; Plants - 385; Viruses - 0; Other Eukaryotes - 339 (source: NCBI BLink). & (p49098|cyb5_tobac : 182.0) Cytochrome b5 - Nicotiana tabacum (Common tobacco) & (gnl|cdd|35757 : 135.0) no description available & (chl4|516221 : 109.0) no description available & (gnl|cdd|84581 : 106.0) no description available (original description: Predicted protein OS=Hordeum vulgare subsp. vulgare PE=2 SV=1)	19.806	20.3384	19.6377	20.3874	0.139903	0.463843	0.336852	0.00302314	+	F2DY13	0.00747268	-0.0111178	-0.0529596	0.0496496	-0.0123714	0.0306963	0.0327742	0.0178538	0.0417988	0.0177994	-0.0334124	19.676	19.788	19.954	19.8918	20.8178	20.3055	19.3087	19.9819	19.6225	20.384	20.3896	20.3886	1.49222	0.00794228	0	0	0	0	3	3	3	35.8	35.8	35.8	14.88	0	12.016	11969000	28	5	F2DY13;A0A287FFY4;A0A287FFW8;A0A287FFX9;A0A287FFW7	F2DY13;A0A287FFY4	tr|F2DY13|F2DY13_HORVV Predicted protein OS=Hordeum vulgare subsp. vulgare PE=2 SV=1;tr|A0A287FFY4|A0A287FFY4_HORVV Uncharacterized protein OS=Hordeum vulgare subsp. vulgare PE=3 SV=1	F2DY13
A0A287FYP3	9.6	mitochondrial electron transport / ATP synthesis.cytochrome c	(p00068|cyc_wheat : 205.0) Cytochrome c - Triticum aestivum (Wheat) & (at1g22840 : 185.0) Encodes cytochrome c. Contains two site II (TGGGCC/T) elements, which interact with a TCP-domain transcription factor, and a downstream internal telomeric repeat, and are required for expression of the Cytc-1 gene. Promoter directs preferential expression in root and shoot meristems and in anthers.; CYTOCHROME C-1 (CYTC-1); FUNCTIONS IN: electron carrier activity, copper ion binding; INVOLVED IN: cell proliferation; LOCATED IN: mitochondrion, plasma membrane; EXPRESSED IN: 31 plant structures; EXPRESSED DURING: 15 growth stages; CONTAINS InterPro DOMAIN/s: Cytochrome c, class IA/ IB (InterPro:IPR002327), Cytochrome c, class I (InterPro:IPR003088), Cytochrome c domain (InterPro:IPR009056); BEST Arabidopsis thaliana protein match is: cytochrome c-2 (TAIR:AT4G10040.1); Has 30201 Blast hits to 17322 proteins in 780 species: Archae - 12; Bacteria - 1396; Metazoa - 17338; Fungi - 3422; Plants - 5037; Viruses - 0; Other Eukaryotes - 2996 (source: NCBI BLink). & (loc_os05g34770.1 : 185.0) no description available & (gnl|cdd|38663 : 162.0) no description available & (chl4|513318 : 153.0) no description available & (gnl|cdd|33277 : 140.0) no description available & (ipr009056 : 95.297585) Cytochrome c domain (original description: Uncharacterized protein OS=Hordeum vulgare subsp. vulgare PE=3 SV=1)	19.0873	19.6929	19.5444	19.5796	0.153555	0.320439	0.265547	0.197583	+	A0A287FYP3	0.00749714	0.0146916	-0.0265764	0.0131642	-0.0126511	0.0401957	0.0132195	-0.00608589	0.00849928	0.00402111	-0.0313876	19.2638	18.9838	19.0145	19.5105	20.0629	19.5053	19.2395	19.6689	19.7249	19.3817	19.5803	19.7769	1.18978	0.0157877	0	0	0	0	3	3	3	20.2	20.2	20.2	18.153	0	37.151	8401300	24	4	A0A287FYP3;A0A287M8W0;A0A287JUK0;A0A287M8W6	A0A287FYP3	tr|A0A287FYP3|A0A287FYP3_HORVV Uncharacterized protein OS=Hordeum vulgare subsp. vulgare PE=3 SV=1	A0A287FYP3
A0A287T503	21.1.1	redox.thioredoxin.PDIL	(loc_os02g01010.1 : 623.0) no description available & (at5g60640 : 498.0) Encodes a protein disulfide isomerase-like (PDIL) protein, a member of a multigene family within the thioredoxin (TRX) superfamily. Unlike several other PDI family members, transcript levels for this gene are not up-regulated in response to three different chemical inducers of ER stress (dithiothreitol, beta-mercaptoethanol, and tunicamycin). However, the level of transcripts for this gene is slightly elevated in atbzip60 mutants.; PDI-like 1-4 (PDIL1-4); CONTAINS InterPro DOMAIN/s: Disulphide isomerase (InterPro:IPR005788), Thioredoxin fold (InterPro:IPR012335), Thioredoxin domain (InterPro:IPR013766), Thioredoxin, conserved site (InterPro:IPR017937), Thioredoxin-like subdomain (InterPro:IPR006662), Protein disulphide isomerase (InterPro:IPR005792), Thioredoxin-like (InterPro:IPR017936), Thioredoxin-like fold (InterPro:IPR012336); BEST Arabidopsis thaliana protein match is: PDI-like 1-3 (TAIR:AT3G54960.1). & (gnl|cdd|35411 : 377.0) no description available & (chl4|518726 : 269.0) no description available & (p29828|pdi_medsa : 202.0) Protein disulfide-isomerase precursor (EC 5.3.4.1) (PDI) - Medicago sativa (Alfalfa) & (gnl|cdd|48510 : 120.0) no description available (original description: Uncharacterized protein OS=Hordeum vulgare subsp. vulgare PE=4 SV=1)	19.4699	19.7725	19.7048	19.9501	0.132563	0.222962	0.051424	0.325866	+	A0A287T503	0.00757537	0.00163402	-0.0123724	0.0166034	-0.0286448	-0.0302773	-0.00140409	0.00989358	-0.00425272	0.0149965	0.00261798	19.6197	19.3679	19.422	19.7356	20.0115	19.5702	19.649	19.7502	19.7154	20.265	19.971	19.6143	0.931704	0.0308763	0	0	0	0	7	7	7	22.8	22.8	22.8	56.541	0	58.579	9586900	32	16	A0A287T503;A0A287T4T0;A0A287T526;A0A287I0N2;A0A287I0N1;A0A287WGF0;A0A287WGA8;A0A287WG98;A0A287WGD5;A0A287WG80;A0A287WGM6;A0A287WG89;A0A287WGB3;A0A287WGD4;A0A287H2Q9;A0A287NYR9	A0A287T503;A0A287T4T0;A0A287T526	tr|A0A287T503|A0A287T503_HORVV Uncharacterized protein OS=Hordeum vulgare subsp. vulgare PE=4 SV=1;tr|A0A287T4T0|A0A287T4T0_HORVV Uncharacterized protein OS=Hordeum vulgare subsp. vulgare PE=4 SV=1;tr|A0A287T526|A0A287T526_HORVV Uncharacterized protein OS=	A0A287T503
A0A287V805	9.3	mitochondrial electron transport / ATP synthesis.electron transfer flavoprotein	(loc_os04g10400.1 : 342.0) no description available & (gnl|cdd|38390 : 329.0) no description available & (at5g43430 : 305.0) Encodes the electron transfer flavoprotein ETF beta, a putative subunit of the mitochondrial electron transfer flavoprotein complex (ETF alpha is At1g50940) in Arabidopsis. Mutations of the ETF beta gene result in accelerated senescence and early death compared to wild-type during extended darkness. Also involved in the catabolism of leucine and chlorophyll degradation pathway activated during darkness-induced carbohydrate deprivation.; electron transfer flavoprotein beta (ETFBETA); FUNCTIONS IN: electron carrier activity; INVOLVED IN: chlorophyll catabolic process, leucine catabolic process; LOCATED IN: mitochondrion; EXPRESSED IN: 23 plant structures; EXPRESSED DURING: 13 growth stages; CONTAINS InterPro DOMAIN/s: Rossmann-like alpha/beta/alpha sandwich fold (InterPro:IPR014729), Electron transfer flavoprotein, beta-subunit, conserved site (InterPro:IPR000049), Electron transfer flavoprotein, beta subunit (InterPro:IPR012255), Electron transfer flavoprotein, alpha/beta-subunit, N-terminal (InterPro:IPR014730); Has 6953 Blast hits to 6953 proteins in 1650 species: Archae - 156; Bacteria - 4220; Metazoa - 148; Fungi - 127; Plants - 47; Viruses - 0; Other Eukaryotes - 2255 (source: NCBI BLink). & (gnl|cdd|32269 : 244.0) no description available & (ipr014729 : 235.85793) Rossmann-like alpha/beta/alpha sandwich fold & (chl4|520305 : 219.0) no description available (original description: Uncharacterized protein OS=Hordeum vulgare subsp. vulgare PE=4 SV=1)	19.4889	19.9086	20.1197	19.978	0.149563	0.204063	0.201772	0.143083	+	A0A287V805	0.00757981	0.0168847	-0.00242059	-0.0196078	-0.0067426	0.017436	0.0087548	0.00815123	0.0211332	-0.0103353	0.0157025	19.6585	19.3758	19.4325	20.1017	19.9288	19.6951	19.8984	20.2934	20.1672	19.8351	19.9776	20.1212	1.90903	0.00348117	-1.98862	0	1.98862	1.41259	6	6	6	47.5	47.5	47.5	27.607	0	25.382	10998000	24	3	A0A287V805;A0A287V7X4;A0A287V810	A0A287V805;A0A287V7X4	tr|A0A287V805|A0A287V805_HORVV Uncharacterized protein OS=Hordeum vulgare subsp. vulgare PE=4 SV=1;tr|A0A287V7X4|A0A287V7X4_HORVV Uncharacterized protein OS=Hordeum vulgare subsp. vulgare PE=4 SV=1	A0A287V805
A0A287GP94	13.1.4.1.2	amino acid metabolism.synthesis.branched chain group.common.ketol-acid reductoisomerase	(loc_os05g49800.1 : 946.0) no description available & (at3g58610 : 880.0) ketol-acid reductoisomerase; CONTAINS InterPro DOMAIN/s: Acetohydroxy acid isomeroreductase, catalytic (InterPro:IPR013116), 6-phosphogluconate dehydrogenase, C-terminal-like (InterPro:IPR008927), Dehydrogenase, multihelical (InterPro:IPR013328), Acetohydroxy acid isomeroreductase C-terminal (InterPro:IPR000506), Ketol-acid reductoisomerase (InterPro:IPR016206), Acetohydroxy acid isomeroreductase (InterPro:IPR013023), NAD(P)-binding domain (InterPro:IPR016040). & (o82043|ilv5_pea : 879.0) Ketol-acid reductoisomerase, chloroplast precursor (EC 1.1.1.86) (Acetohydroxy-acid reductoisomerase) (Alpha-keto-beta-hydroxylacil reductoisomerase) - Pisum sativum (Garden pea) & (chl4|509920 : 603.0) no description available & (gnl|cdd|30408 : 192.0) no description available & (ipr016040 : 144.36972) NAD(P)-binding domain (original description: Uncharacterized protein OS=Hordeum vulgare subsp. vulgare PE=4 SV=1)	24.7071	25.1653	25.5201	25.1521	0.280779	0.197907	0.079862	0.164083	+	A0A287GP94	0.00760977	0.0240243	0.0019612	-0.0144473	0.00171206	-0.0272679	-0.00764535	0.0104439	-0.0215933	-0.0200043	-0.000195848	25.0235	24.6101	24.4876	25.3064	25.2505	24.9391	25.597	25.5257	25.4376	25.1264	25.3275	25.0023	2.18663	0.00215816	-2.39796	0	2.39796	0	20	20	20	46.4	46.4	46.4	65.126	0	289.58	417290000	218	16	A0A287GP94;A0A287GP67;A0A287GP52;A0A287GP79;A0A287GP72;A0A287GP31;A0A287GP89;A0A287GP40;M0UG79;A0A287GP57;A0A287GP45;M0UG80;A0A287GP62;A0A287GP43;A0A287GP84;A0A287W168	A0A287GP94;A0A287GP67;A0A287GP52;A0A287GP79;A0A287GP72;A0A287GP31;A0A287GP89;A0A287GP40;M0UG79;A0A287GP57;A0A287GP45	tr|A0A287GP94|A0A287GP94_HORVV Uncharacterized protein OS=Hordeum vulgare subsp. vulgare PE=4 SV=1;tr|A0A287GP67|A0A287GP67_HORVV Uncharacterized protein OS=Hordeum vulgare subsp. vulgare PE=4 SV=1;tr|A0A287GP52|A0A287GP52_HORVV Uncharacterized protein OS=	A0A287GP94
A0A287MB57	35.2	not assigned.unknown	(loc_os08g09940.1 : 745.0) no description available & (at1g30580 : 677.0) GTP binding; FUNCTIONS IN: GTP binding; INVOLVED IN: response to cadmium ion; LOCATED IN: intracellular; EXPRESSED IN: 24 plant structures; EXPRESSED DURING: 15 growth stages; CONTAINS InterPro DOMAIN/s: Protein of unknown function DUF933 (InterPro:IPR013029), TGS-like (InterPro:IPR012676), GTP1/OBG (InterPro:IPR006073), Conserved hypothetical protein CHP00092 (InterPro:IPR004396), GTP-binding protein, HSR1-related (InterPro:IPR002917), Beta-grasp fold, ferredoxin-type (InterPro:IPR012675); BEST Arabidopsis thaliana protein match is: GTP-binding protein-related (TAIR:AT1G56050.1); Has 19150 Blast hits to 19146 proteins in 3028 species: Archae - 362; Bacteria - 11244; Metazoa - 716; Fungi - 612; Plants - 292; Viruses - 0; Other Eukaryotes - 5924 (source: NCBI BLink). & (chl4|519089 : 551.0) no description available & (gnl|cdd|36704 : 537.0) no description available & (gnl|cdd|57983 : 535.0) no description available & (ipr012675 : 98.48053) Beta-grasp domain (original description: Obg-like ATPase 1 OS=Hordeum vulgare subsp. vulgare PE=3 SV=1)	22.8678	22.8676	22.8903	23.3231	0.146053	0.215131	0.0429069	0.217898	+	A0A287MB57	0.00761844	-0.00890267	-0.00215797	0.0118365	-0.0165562	-0.0206489	-0.0242719	0.0118797	-0.0131132	-0.0114406	-0.0139739	22.9768	22.9247	22.7018	22.7884	23.1111	22.7033	22.9301	22.896	22.8449	23.5032	23.3851	23.0809	1.54814	0.00697715	-1.33704	-1.33787	0	1.33787	14	14	14	52.6	52.6	52.6	44.026	0	144.46	87767000	141	13	A0A287MB57;M0V752;A0A287MB48;A0A287MB61;A0A287MB52;A0A287MB54;A0A287MB47;A0A287MB66;A0A287MB51;A0A287MB53;A0A287MB55;A0A287MB49;A0A287MB59	A0A287MB57;M0V752;A0A287MB48;A0A287MB61;A0A287MB52;A0A287MB54;A0A287MB47;A0A287MB66;A0A287MB51;A0A287MB53;A0A287MB55	tr|A0A287MB57|A0A287MB57_HORVV Obg-like ATPase 1 OS=Hordeum vulgare subsp. vulgare PE=3 SV=1;tr|M0V752|M0V752_HORVV Obg-like ATPase 1 OS=Hordeum vulgare subsp. vulgare PE=3 SV=1;tr|A0A287MB48|A0A287MB48_HORVV Uncharacterized protein OS=Hordeum vulgare subs	A0A287MB57
M0X5Z1	29.2.3	protein.synthesis.initiation	(p35683|if4a_orysa : 823.0) Eukaryotic initiation factor 4A (EC 3.6.1.-) (ATP-dependent RNA helicase eIF4A) (eIF-4A) - Oryza sativa (Rice) & (loc_os06g48750.2 : 823.0) no description available & (at3g13920 : 770.0) eukaryotic translation initiation factor 4A-1; eukaryotic translation initiation factor 4A1 (EIF4A1); CONTAINS InterPro DOMAIN/s: DNA/RNA helicase, DEAD/DEAH box type, N-terminal (InterPro:IPR011545), RNA helicase, ATP-dependent, DEAD-box, conserved site (InterPro:IPR000629), DEAD-like helicase, N-terminal (InterPro:IPR014001), DNA/RNA helicase, C-terminal (InterPro:IPR001650), Helicase, superfamily 1/2, ATP-binding domain (InterPro:IPR014021); BEST Arabidopsis thaliana protein match is: eif4a-2 (TAIR:AT1G54270.2). & (chl4|523861 : 703.0) no description available & (gnl|cdd|35549 : 573.0) no description available & (gnl|cdd|30859 : 378.0) no description available & (ipr011545 : 99.08373) DNA/RNA helicase, DEAD/DEAH box type, N-terminal (original description: Uncharacterized protein OS=Hordeum vulgare subsp. vulgare PE=3 SV=1)	24.0227	24.2899	24.0862	24.5921	0.339058	0.0800919	0.207871	0.240201	+	M0X5Z1	0.00767021	-0.00584951	-0.0295956	-0.018261	-0.0317676	-0.0148211	0.0212721	0.0325829	-0.0162775	-0.0134594	-0.0336196	24.4142	23.8335	23.8205	24.2356	24.2522	24.3819	23.8603	24.2695	24.1286	24.6409	24.8042	24.3313	1.17042	0.0166438	0	0	0	0	12	12	12	46.6	46.6	46.6	46.983	0	184.33	217680000	139	3	M0X5Z1;A0A287TJ51;M0X5Z0	M0X5Z1;A0A287TJ51;M0X5Z0	tr|M0X5Z1|M0X5Z1_HORVV Uncharacterized protein OS=Hordeum vulgare subsp. vulgare PE=3 SV=1;tr|A0A287TJ51|A0A287TJ51_HORVV Uncharacterized protein OS=Hordeum vulgare subsp. vulgare PE=3 SV=1;tr|M0X5Z0|M0X5Z0_HORVV Uncharacterized protein OS=Hordeum vulgare	M0X5Z1
A0A287XP46	29.2.4	protein.synthesis.elongation	(loc_os02g32030.1 : 1640.0) no description available & (at1g56070 : 1583.0) encodes a translation elongation factor 2-like protein that is involved in cold-induced translation. Mutations in this gene specifically blocks low temperature-induced transcription of cold-responsive genes but induces the expression of CBF genes and mutants carrying the recessive mutations fail to acclimate to cold and is freezing sensitive.; LOW EXPRESSION OF OSMOTICALLY RESPONSIVE GENES 1 (LOS1); FUNCTIONS IN: translation factor activity, nucleic acid binding, copper ion binding, translation elongation factor activity; INVOLVED IN: response to cold; LOCATED IN: cytosol, nucleolus, chloroplast, plasma membrane, membrane; EXPRESSED IN: 29 plant structures; EXPRESSED DURING: 15 growth stages; CONTAINS InterPro DOMAIN/s: Protein synthesis factor, GTP-binding (InterPro:IPR000795), Translation elongation factor EFG/EF2, domain IV (InterPro:IPR005517), Translation elongation factor EFG/EF2, C-terminal (InterPro:IPR000640), Translation elongation factor EFTu/EF1A, domain 2 (InterPro:IPR004161), Ribosomal protein S5 domain 2-type fold (InterPro:IPR020568), Ribosomal protein S5 domain 2-type fold, subgroup (InterPro:IPR014721), Elongation factor G/III/V (InterPro:IPR009022), Translation elongation/initiation factor/Ribosomal, beta-barrel (InterPro:IPR009000); BEST Arabidopsis thaliana protein match is: Ribosomal protein S5/Elongation factor G/III/V family protein (TAIR:AT3G12915.1); Has 64297 Blast hits to 57476 proteins in 4618 species: Archae - 1324; Bacteria - 41101; Metazoa - 3172; Fungi - 1934; Plants - 1269; Viruses - 1; Other Eukaryotes - 15496 (source: NCBI BLink). & (o23755|ef2_betvu : 1568.0) Elongation factor 2 (EF-2) - Beta vulgaris (Sugar beet) & (chl4|513191 : 1368.0) no description available & (gnl|cdd|35690 : 1263.0) no description available & (gnl|cdd|30828 : 520.0) no description available & (ipr014721 : 185.55388) Ribosomal protein S5 domain 2-type fold, subgroup (original description: Uncharacterized protein OS=Hordeum vulgare subsp. vulgare PE=4 SV=1)	25.7807	26.0296	25.6868	26.3863	0.111554	0.0471279	0.060558	0.304373	+	A0A287XP46	0.00772796	-0.014477	-0.0269047	0.00499293	-0.0295032	-0.0270464	0.0189824	-0.00432559	-0.0182731	0.00326831	0.00689387	25.9094	25.7204	25.7122	25.9798	26.0352	26.0736	25.6501	25.6536	25.7567	26.676	26.4137	26.0691	2.42873	0.00123398	-2.03726	0	-2.41024	2.41024	40	40	3	64.2	64.2	7.2	93.818	0	323.31	728850000	561	9	A0A287XP46;A0A287SV62;A0A287SV07;A0A287XNY1;A0A287XNS5;A0A287SV37;A0A287XP23;A0A287SV36;A0A287SV42	A0A287XP46;A0A287SV62;A0A287SV07;A0A287XNY1;A0A287XNS5;A0A287SV37;A0A287XP23;A0A287SV36;A0A287SV42	tr|A0A287XP46|A0A287XP46_HORVV Uncharacterized protein OS=Hordeum vulgare subsp. vulgare PE=4 SV=1;tr|A0A287SV62|A0A287SV62_HORVV Uncharacterized protein OS=Hordeum vulgare subsp. vulgare PE=4 SV=1;tr|A0A287SV07|A0A287SV07_HORVV Uncharacterized protein OS=	A0A287XP46
A0A287GWQ9	35.2	not assigned.unknown	(original description: Uncharacterized protein OS=Hordeum vulgare subsp. vulgare PE=4 SV=1)	21.1247	21.7757	22.1805	21.5557	0.457738	0.31926	0.227225	0.432032	+	A0A287GWQ9	0.00774337	0.0392378	-0.00721957	-0.0399069	0.000917484	0.0354122	-0.0150974	0.0047304	0.0186004	-0.0248971	-0.0208281	21.653	20.8758	20.8454	22.0118	21.9029	21.4125	21.941	22.3931	22.2075	21.0989	21.6105	21.9577	1.34104	0.0109794	-1.47461	0	1.47461	0	6	6	6	81.6	81.6	81.6	13.236	0	155.82	39915000	71	1	A0A287GWQ9	A0A287GWQ9	tr|A0A287GWQ9|A0A287GWQ9_HORVV Uncharacterized protein OS=Hordeum vulgare subsp. vulgare PE=4 SV=1	A0A287GWQ9
A0A287EWQ4	29.3.1	protein.targeting.nucleus	(q9slx0|ima1b_orysa : 831.0) Importin alpha-1b subunit - Oryza sativa (Rice) & (loc_os05g06350.1 : 831.0) no description available & (at3g06720 : 733.0) Encodes importin alpha involved in nuclear import.; AT-IMP; FUNCTIONS IN: protein transporter activity, binding; INVOLVED IN: intracellular protein transport, protein import into nucleus; LOCATED IN: cytosol, nuclear envelope, nucleolus, cell wall; EXPRESSED IN: 23 plant structures; EXPRESSED DURING: 13 growth stages; CONTAINS InterPro DOMAIN/s: Importin-alpha-like, importin-beta-binding domain (InterPro:IPR002652), Armadillo-like helical (InterPro:IPR011989), Armadillo (InterPro:IPR000225), Armadillo-type fold (InterPro:IPR016024); BEST Arabidopsis thaliana protein match is: importin alpha isoform 2 (TAIR:AT4G16143.2); Has 4059 Blast hits to 2974 proteins in 281 species: Archae - 4; Bacteria - 22; Metazoa - 1537; Fungi - 665; Plants - 1109; Viruses - 0; Other Eukaryotes - 722 (source: NCBI BLink). & (chl4|521968 : 604.0) no description available & (gnl|cdd|35388 : 595.0) no description available & (gnl|cdd|34668 : 514.0) no description available & (ipr011989 : 240.20282) Armadillo-like helical (original description: Uncharacterized protein OS=Hordeum vulgare subsp. vulgare PE=4 SV=1)	21.9266	22.1727	22.0661	22.4765	0.20197	0.0465454	0.125417	0.156658	+	A0A287EWQ4	0.00781209	-0.0037271	-0.0202488	-0.00917128	-0.014894	-0.0083562	0.0113106	0.0264829	-0.00514592	0.0097721	-0.011086	22.1368	21.734	21.9091	22.1446	22.2264	22.1471	21.9452	22.1956	22.0574	22.4979	22.6214	22.3103	2.04426	0.00273973	-2.15674	0	-1.47285	2.15674	14	14	11	62.7	62.7	53.1	46.943	0	257.11	50670000	96	11	A0A287EWQ4;A0A287EWQ2;A0A287EWR2;A0A287EWQ0;A0A287EWR3;A0A287EWQ9;A0A287EWQ7;A0A287EWS1;A0A287EWP5;A0A287EWR4;A0A287EWR6	A0A287EWQ4;A0A287EWQ2;A0A287EWR2;A0A287EWQ0;A0A287EWR3;A0A287EWQ9;A0A287EWQ7;A0A287EWS1;A0A287EWP5;A0A287EWR4	tr|A0A287EWQ4|A0A287EWQ4_HORVV Uncharacterized protein OS=Hordeum vulgare subsp. vulgare PE=4 SV=1;tr|A0A287EWQ2|A0A287EWQ2_HORVV Uncharacterized protein OS=Hordeum vulgare subsp. vulgare PE=4 SV=1;tr|A0A287EWR2|A0A287EWR2_HORVV Importin subunit alpha OS=H	A0A287EWQ4
A0A287S902	29.2.1.2.2.5	protein.synthesis.ribosomal protein.eukaryotic.60S subunit.L5	(p49625|rl51_orysa : 389.0) 60S ribosomal protein L5-1 - Oryza sativa (Rice) & (loc_os01g67134.1 : 389.0) no description available & (at3g25520 : 352.0) Encodes ribosomal protein L5 that binds to 5S ribosomal RNA and in involved in its export from the nucleus to the cytoplasm. Identified in a screen for enhancers of as1. as1/pgy double mutants show defects in leaf vascular patterning and adaxial cell fate. Double mutant analysis indicates pgy genes function in the same pathway as REV, KAN1 and KAN2.; ribosomal protein L5 (ATL5); CONTAINS InterPro DOMAIN/s: Ribosomal protein L5, eukaryotic (InterPro:IPR005485), Ribosomal protein L18/L5 (InterPro:IPR005484); BEST Arabidopsis thaliana protein match is: ribosomal protein L5 B (TAIR:AT5G39740.2). & (gnl|cdd|36093 : 296.0) no description available & (chl4|515414 : 242.0) no description available & (gnl|cdd|82684 : 141.0) no description available & (ipr005484 : 101.64225) Ribosomal protein L18/L5 (original description: Uncharacterized protein OS=Hordeum vulgare subsp. vulgare PE=3 SV=1)	20.8117	20.7658	20.9689	21.3793	0.202238	0.196468	0.162674	0.244896	+	A0A287S902	0.00785233	-0.0125906	0.00827268	-0.0144489	0.031551	-0.016276	0.0303692	0.0431211	-0.0141956	0.0139563	0.00159442	20.6597	20.7341	21.0412	20.6771	20.6293	20.991	21.0863	21.0373	20.7832	21.2803	21.6582	21.1994	1.64641	0.00563803	-1.4294	-1.59511	0	1.59511	5	5	3	27.5	27.5	18.9	31.568	0	16.56	22130000	55	8	A0A287S902;A0A287S8Z2;A0A287S913;A0A287S948;A0A287S943;A0A287S983;A0A287QX60;A0A287QWQ7	A0A287S902;A0A287S8Z2;A0A287S913;A0A287S948;A0A287S943;A0A287S983	tr|A0A287S902|A0A287S902_HORVV Uncharacterized protein OS=Hordeum vulgare subsp. vulgare PE=3 SV=1;tr|A0A287S8Z2|A0A287S8Z2_HORVV Uncharacterized protein OS=Hordeum vulgare subsp. vulgare PE=4 SV=1;tr|A0A287S913|A0A287S913_HORVV Uncharacterized protein OS=	A0A287S902
F2DVI5	29.1.12	protein.aa activation.aspartate-tRNA ligase	(loc_os02g46130.1 : 927.0) no description available & (gnl|cdd|35776 : 718.0) no description available & (at4g31180 : 665.0) Class II aminoacyl-tRNA and biotin synthetases superfamily protein; FUNCTIONS IN: aminoacyl-tRNA ligase activity, aspartate-tRNA ligase activity, nucleotide binding, ATP binding, nucleic acid binding; INVOLVED IN: response to cadmium ion, aspartyl-tRNA aminoacylation; LOCATED IN: chloroplast, cytoplasm; EXPRESSED IN: 25 plant structures; EXPRESSED DURING: 14 growth stages; CONTAINS InterPro DOMAIN/s: Aspartyl-tRNA synthetase, class IIb, archea/euk type (InterPro:IPR004523), Nucleic acid-binding, OB-fold (InterPro:IPR012340), Nucleic acid binding, OB-fold, tRNA/helicase-type (InterPro:IPR004365), Aminoacyl-tRNA synthetase, class II, conserved domain (InterPro:IPR006195), Aspartyl/Asparaginyl-tRNA synthetase, class IIb (InterPro:IPR002312), Nucleic acid-binding, OB-fold-like (InterPro:IPR016027), Aminoacyl-tRNA synthetase, class II (D/K/N) (InterPro:IPR004364), Aminoacyl-tRNA synthetase, class II (D/K/N)-like (InterPro:IPR018150); BEST Arabidopsis thaliana protein match is: Class II aminoacyl-tRNA and biotin synthetases superfamily protein (TAIR:AT4G26870.1); Has 27000 Blast hits to 21362 proteins in 2984 species: Archae - 448; Bacteria - 18821; Metazoa - 751; Fungi - 935; Plants - 402; Viruses - 0; Other Eukaryotes - 5643 (source: NCBI BLink). & (chl4|523453 : 559.0) no description available & (gnl|cdd|29821 : 415.0) no description available & (ipr004364 : 177.69952) Aminoacyl-tRNA synthetase, class II (D/K/N) (original description: Predicted protein OS=Hordeum vulgare subsp. vulgare PE=2 SV=1)	20.4824	20.6406	20.2167	21.1338	0.0863382	0.150242	0.206678	0.281624	+	F2DVI5	0.0078893	-0.0239341	-0.0330412	0.00538924	-0.00186114	-0.0389111	0.0155533	0.0127169	-0.0050241	-0.0244558	-0.0027298	20.513	20.5492	20.3849	20.5245	20.5869	20.8103	20.3594	20.311	19.9797	21.3246	21.2664	20.8103	2.57327	0.000871795	-1.83185	0	-2.72209	2.72209	10	10	10	32.2	32.2	32.2	60.778	0	45.225	17130000	51	39	F2DVI5;A0A287R603;A0A287R5M4;A0A287R680;A0A287VIS0;A0A287VIH7;A0A287Q5J5;A0A287VIH4;A0A287XQ23;A0A287TL69;A0A287TLE8;A0A287VIS9;A0A287TKW8;A0A287VIJ6;A0A287VIE7;A0A287VIT4;A0A287TKW6;A0A287TKX0;A0A287TL95;A0A287TKW7;A0A287TKW2;A0A287TKX2;A0A287TKX5;A0A287VID7;A0A287VIT9;A0A287VII6;A0A287VIH3;A0A287XQ71;A0A287VII1;A0A287VIU4;A0A287VII8;A0A287VIR5;A0A287VII3;A0A287VIF7;A0A287TKV9;A0A287Q4U6;A0A287XPZ6;A0A287XPU7;A0A287XPS3	F2DVI5	tr|F2DVI5|F2DVI5_HORVV Predicted protein OS=Hordeum vulgare subsp. vulgare PE=2 SV=1	F2DVI5
F2CVB4	14.5	S-assimilation.sulfite oxidase	(loc_os08g41830.1 : 758.0) no description available & (at3g01910 : 623.0) Encodes a homodimeric Mo-enzyme with molybdopterin as organic component of the molybdenum cofactor. It lacks the heme domain that other eukaryotic Mo-enzymes possess and has no redox-active centers other than the molybdenum. SO protein has been found in all parts of the plant. The plant SO combines its enzymatic sulfite oxidation with a subsequent nonenzymatic step using its reaction product H2O2 as intermediate for oxidizing another molecule of sulfite.; sulfite oxidase (SOX); FUNCTIONS IN: sulfite oxidase activity; INVOLVED IN: sulfur metabolic process, response to sulfur dioxide, chlorophyll metabolic process; LOCATED IN: mitochondrion, peroxisome; EXPRESSED IN: 29 plant structures; EXPRESSED DURING: 15 growth stages; CONTAINS InterPro DOMAIN/s: Immunoglobulin E-set (InterPro:IPR014756), Eukaryotic molybdopterin oxidoreductase (InterPro:IPR008335), Moybdenum cofactor oxidoreductase, dimerisation (InterPro:IPR005066), Oxidoreductase, molybdopterin-binding domain (InterPro:IPR000572); BEST Arabidopsis thaliana protein match is: nitrate reductase 1 (TAIR:AT1G77760.1); Has 3266 Blast hits to 3265 proteins in 737 species: Archae - 124; Bacteria - 1570; Metazoa - 141; Fungi - 268; Plants - 245; Viruses - 0; Other Eukaryotes - 918 (source: NCBI BLink). & (gnl|cdd|29406 : 499.0) no description available & (gnl|cdd|35755 : 487.0) no description available & (chl4|521708 : 317.0) no description available & (p39869|nia_lotja : 213.0) Nitrate reductase [NADH] (EC 1.7.1.1) (NR) - Lotus japonicus & (ipr000572 : 189.33961) Oxidoreductase, molybdopterin-binding domain (original description: Predicted protein OS=Hordeum vulgare subsp. vulgare PE=2 SV=1)	19.3814	19.4197	19.7942	19.8003	0.0985183	0.218621	0.246701	0.102524	+	F2CVB4	0.00792306	0.00472835	0.014054	0.000899903	0.00845011	-0.0262177	-0.0240771	0.0251361	0.0237305	-0.000445185	-0.026548	19.4949	19.3308	19.3184	19.3491	19.665	19.2452	19.8885	19.9798	19.5142	19.8884	19.8248	19.6878	1.49463	0.00791489	0	0	0	0	7	7	7	22.7	22.7	22.7	44.12	0	13.434	8584000	22	10	F2CVB4;A0A287WJC0;A0A287WJL9;A0A287WJA3;A0A287WJN3;A0A287WJH4;A0A287WJD8;A0A287WJE3;A0A287WJG9;M0WZ91	F2CVB4;A0A287WJC0;A0A287WJL9;A0A287WJA3;A0A287WJN3;A0A287WJH4	tr|F2CVB4|F2CVB4_HORVV Predicted protein OS=Hordeum vulgare subsp. vulgare PE=2 SV=1;tr|A0A287WJC0|A0A287WJC0_HORVV Predicted protein OS=Hordeum vulgare subsp. vulgare PE=4 SV=1;tr|A0A287WJL9|A0A287WJL9_HORVV Predicted protein OS=Hordeum vulgare subsp. vul	F2CVB4
A0A287NZS5	29.3.4.3	protein.targeting.secretory pathway.vacuole	(loc_os03g21720.1 : 1116.0) no description available & (at3g52850 : 899.0) Encodes the Vacuolar Sorting Receptor-1 (VSR-1)/Epidermal Growth Factor Receptor-like protein1(VSR-1/ATELP1). Binds vacuolar targeting signals. Involved in sorting seed storage proteins into vacuoles.; vacuolar sorting receptor homolog 1 (VSR1); FUNCTIONS IN: amino-terminal vacuolar sorting propeptide binding; INVOLVED IN: Golgi to vacuole transport, vacuolar transport, protein targeting to vacuole; LOCATED IN: trans-Golgi network, Golgi apparatus, plasma membrane, integral to plasma membrane, Golgi transport complex; EXPRESSED IN: 24 plant structures; EXPRESSED DURING: 13 growth stages; CONTAINS InterPro DOMAIN/s: Protease-associated PA (InterPro:IPR003137), EGF-like calcium-binding, conserved site (InterPro:IPR018097), EGF calcium-binding (InterPro:IPR013091), Growth factor, receptor (InterPro:IPR009030); BEST Arabidopsis thaliana protein match is: VACUOLAR SORTING RECEPTOR 2 (TAIR:AT2G30290.2); Has 12319 Blast hits to 5607 proteins in 222 species: Archae - 0; Bacteria - 78; Metazoa - 11101; Fungi - 9; Plants - 529; Viruses - 0; Other Eukaryotes - 602 (source: NCBI BLink). & (p93484|vsr1_pea : 886.0) Vacuolar sorting receptor 1 precursor (BP-80) (80 kDa proaleurein-binding protein) - Pisum sativum (Garden pea) & (chl4|512256 : 296.0) no description available & (gnl|cdd|80347 : 212.0) no description available (original description: Uncharacterized protein OS=Hordeum vulgare subsp. vulgare PE=4 SV=1)	21.1943	21.1478	20.7695	21.8202	0.0620372	0.15732	0.244153	0.277162	+	A0A287NZS5	0.00797832	-0.0293146	-0.030791	-0.00516382	0.0274472	0.0161178	-0.0192038	-0.00423307	-0.0438552	-0.0130302	-0.0172739	21.1987	21.254	21.1301	20.9676	21.2183	21.2576	21.0455	20.5819	20.6811	21.5092	22.0412	21.9102	2.79918	0.000665392	-1.64571	-1.80986	-2.99418	2.99418	9	9	8	22.9	22.9	18.9	69.725	0	69.192	25946000	51	21	A0A287NZS5;A0A287P0V3;A0A287P048;A0A287NZU3;A0A287P052;A0A287NZT0;A0A287P0U8;A0A287NZT8;A0A287NZY0;A0A287F390;A0A287F383;A0A287F369;A0A287F395;A0A287F373;A0A287F385;A0A287F381;A0A287F374;A0A287F371;A0A287F376;A0A287F3A2;A0A287F3A7	A0A287NZS5;A0A287P0V3;A0A287P048;A0A287NZU3;A0A287P052;A0A287NZT0;A0A287P0U8	tr|A0A287NZS5|A0A287NZS5_HORVV Uncharacterized protein OS=Hordeum vulgare subsp. vulgare PE=4 SV=1;tr|A0A287P0V3|A0A287P0V3_HORVV Uncharacterized protein OS=Hordeum vulgare subsp. vulgare PE=4 SV=1;tr|A0A287P048|A0A287P048_HORVV Uncharacterized protein OS=	A0A287NZS5
F2CXV3	23.4.10	nucleotide metabolism.phosphotransfer and pyrophosphatases.nucleoside diphosphate kinase	(loc_os10g41410.2 : 273.0) no description available & (p93554|ndk1_sacof : 267.0) Nucleoside diphosphate kinase 1 (EC 2.7.4.6) (Nucleoside diphosphate kinase I) (NDK I) (NDP kinase I) (NDPK I) (PP18) - Saccharum officinarum (Sugarcane) & (at4g09320 : 258.0) nucleoside diphosphate kinase type 1 (NDPK1) gene, complete; NDPK1; FUNCTIONS IN: nucleoside diphosphate kinase activity, ATP binding; INVOLVED IN: response to cadmium ion, response to salt stress; LOCATED IN: apoplast, peroxisome, chloroplast, plasma membrane, vacuole; EXPRESSED IN: 30 plant structures; EXPRESSED DURING: 15 growth stages; CONTAINS InterPro DOMAIN/s: Nucleoside diphosphate kinase, core (InterPro:IPR001564); BEST Arabidopsis thaliana protein match is: nucleoside diphosphate kinase 3 (TAIR:AT4G11010.1); Has 30201 Blast hits to 17322 proteins in 780 species: Archae - 12; Bacteria - 1396; Metazoa - 17338; Fungi - 3422; Plants - 5037; Viruses - 0; Other Eukaryotes - 2996 (source: NCBI BLink). & (chl4|516027 : 236.0) no description available & (gnl|cdd|79568 : 233.0) no description available & (gnl|cdd|36106 : 198.0) no description available & (ipr001564 : 140.19533) Nucleoside diphosphate kinase (original description: Nucleoside diphosphate kinase OS=Hordeum vulgare subsp. vulgare PE=2 SV=1)	25.9716	26.3488	26.7575	26.4432	0.472742	0.294756	0.0972774	0.298877	+	F2CXV3	0.0080419	0.0248648	-0.00212495	-0.0532858	-0.00280576	0.0162321	-0.0212959	0.00871806	-0.000812273	-0.00089337	-0.00616426	26.5083	25.617	25.7895	26.657	26.3197	26.0697	26.6491	26.8373	26.7861	26.1119	26.525	26.6926	1.04195	0.0228722	0	0	0	0	10	10	10	82.7	82.7	82.7	16.646	0	175.29	1035000000	261	2	F2CXV3;A0A287FPH0	F2CXV3	tr|F2CXV3|F2CXV3_HORVV Nucleoside diphosphate kinase OS=Hordeum vulgare subsp. vulgare PE=2 SV=1	F2CXV3
M0VYC1	7.1.2	OPP.oxidative PP.6-phosphogluconolactonase	(loc_os09g35970.1 : 439.0) no description available & (at5g24400 : 335.0) Encodes a protein with 6-phosphoglucunolactonase activity that localizes to the chloroplasts and the peroxisome. However, mutant phenotypes observed in pgl3 mutant plants can be complemented with a chloroplast-targeted version of the protein. PGL3 likely functions in the oxidative branch of the pentose phosphate pathway. pgl3 mutant phenotypes suggest that it is important in pathogen defense and maintenance of cellular redox homeostasis.; EMBRYO DEFECTIVE 2024 (EMB2024); FUNCTIONS IN: 6-phosphogluconolactonase activity, catalytic activity; INVOLVED IN: defense response to oomycetes, defense response to bacterium, carbohydrate metabolic process, cellular response to redox state, embryo development ending in seed dormancy; LOCATED IN: peroxisome, chloroplast stroma, chloroplast; EXPRESSED IN: 22 plant structures; EXPRESSED DURING: 13 growth stages; CONTAINS InterPro DOMAIN/s: Glucosamine/galactosamine-6-phosphate isomerase (InterPro:IPR006148), 6-phosphogluconolactonase, DevB-type (InterPro:IPR005900); BEST Arabidopsis thaliana protein match is: 6-phosphogluconolactonase 2 (TAIR:AT3G49360.1); Has 30201 Blast hits to 17322 proteins in 780 species: Archae - 12; Bacteria - 1396; Metazoa - 17338; Fungi - 3422; Plants - 5037; Viruses - 0; Other Eukaryotes - 2996 (source: NCBI BLink). & (gnl|cdd|38357 : 282.0) no description available & (gnl|cdd|73166 : 230.0) no description available & (chl4|511321 : 174.0) no description available (original description: Uncharacterized protein OS=Hordeum vulgare subsp. vulgare PE=4 SV=1)	22.9827	23.4491	23.8881	23.4051	0.172506	0.358024	0.337112	0.112555	+	M0VYC1	0.00811905	0.0297027	0.0128793	-0.00445106	-0.0231365	0.0298354	0.000379855	0.0132658	0.00355043	-0.0083014	0.00490728	23.18	22.9081	22.8601	23.5923	23.7135	23.0417	23.5065	24.0124	24.1455	23.2801	23.4368	23.4984	1.67577	0.00531354	-1.87096	0	1.87096	0	9	9	9	51.4	51.4	51.4	34.829	0	85.854	139660000	156	2	M0VYC1;A0A287RZN0	M0VYC1;A0A287RZN0	tr|M0VYC1|M0VYC1_HORVV Uncharacterized protein OS=Hordeum vulgare subsp. vulgare PE=4 SV=1;tr|A0A287RZN0|A0A287RZN0_HORVV Uncharacterized protein OS=Hordeum vulgare subsp. vulgare PE=4 SV=1	M0VYC1
M0Y8M7	22.1.6	polyamine metabolism.synthesis.spermidine synthase	(q9smb1|spd1_orysa : 575.0) Spermidine synthase 1 (EC 2.5.1.16) (Putrescine aminopropyltransferase 1) (SPDSY 1) - Oryza sativa (Rice) & (loc_os07g22600.1 : 575.0) no description available & (at1g23820 : 519.0) Spermidine synthase.; spermidine synthase 1 (SPDS1); FUNCTIONS IN: spermidine synthase activity; INVOLVED IN: spermidine biosynthetic process; LOCATED IN: cellular_component unknown; EXPRESSED IN: 25 plant structures; EXPRESSED DURING: 15 growth stages; CONTAINS InterPro DOMAIN/s: Spermine synthase (InterPro:IPR001045); BEST Arabidopsis thaliana protein match is: spermidine synthase 2 (TAIR:AT1G70310.1); Has 5225 Blast hits to 5225 proteins in 1497 species: Archae - 169; Bacteria - 2879; Metazoa - 350; Fungi - 195; Plants - 413; Viruses - 0; Other Eukaryotes - 1219 (source: NCBI BLink). & (gnl|cdd|36775 : 434.0) no description available & (gnl|cdd|85532 : 335.0) no description available & (chl4|514077 : 319.0) no description available & (ipr001045 : 223.84505) Spermidine/spermine synthases family (original description: Uncharacterized protein OS=Hordeum vulgare subsp. vulgare PE=3 SV=1)	22.0374	22.0539	22.2927	22.5272	0.253339	0.0905513	0.0371877	0.0583927	+	M0Y8M7	0.00819606	-0.00148482	0.00598443	-0.0168644	-0.0153381	-0.0105644	-0.0171228	0.00137688	-0.00182152	-0.00937813	-0.0300219	22.3202	21.9611	21.8311	22.0391	22.1509	21.9716	22.2601	22.3332	22.2848	22.5937	22.5037	22.4843	2.11427	0.00242599	-1.96163	-1.87898	0	1.96163	8	8	8	51.1	51.1	51.1	35.527	0	72.376	52322000	82	7	M0Y8M7;M0Y8M6;A0A287R829;A0A287R856;A0A287R8H2;M0X1J7;A0A287R8J4	M0Y8M7;M0Y8M6	tr|M0Y8M7|M0Y8M7_HORVV Uncharacterized protein OS=Hordeum vulgare subsp. vulgare PE=3 SV=1;tr|M0Y8M6|M0Y8M6_HORVV Uncharacterized protein OS=Hordeum vulgare subsp. vulgare PE=3 SV=1	M0Y8M7
A0A287G0G2	20.2.99	stress.abiotic.unspecified	(loc_os01g57450.1 : 284.0) no description available & (at1g11360 : 209.0) Adenine nucleotide alpha hydrolases-like superfamily protein; INVOLVED IN: response to stress; LOCATED IN: cytosol; EXPRESSED IN: 23 plant structures; EXPRESSED DURING: 13 growth stages; CONTAINS InterPro DOMAIN/s: UspA (InterPro:IPR006016), Rossmann-like alpha/beta/alpha sandwich fold (InterPro:IPR014729), Universal stress protein A (InterPro:IPR006015); BEST Arabidopsis thaliana protein match is: Adenine nucleotide alpha hydrolases-like superfamily protein (TAIR:AT4G27320.1). (original description: Uncharacterized protein OS=Hordeum vulgare subsp. vulgare PE=4 SV=1)	20.8667	20.9049	21.288	21.418	0.197416	0.128594	0.0463352	0.246794	+	A0A287G0G2	0.00826686	0.00119249	0.0124815	-0.0440443	0.0170383	0.0166132	0.00653679	-0.000285093	-0.0102561	0.0156045	-0.00717146	21.0315	20.6479	20.9208	20.9893	20.7569	20.9684	21.2984	21.2374	21.3283	21.1508	21.466	21.6373	2.01369	0.00288	-1.73294	-1.5723	0	1.73294	7	4	4	44	33.6	33.6	27.303	0	50.696	24386000	40	7	A0A287G0G2;M0Y5J8;A0A287G0G3;A0A287G0G1;A0A287G0G5;A0A287G0F8;A0A287G0F7	A0A287G0G2;M0Y5J8;A0A287G0G3;A0A287G0G1;A0A287G0G5;A0A287G0F8;A0A287G0F7	tr|A0A287G0G2|A0A287G0G2_HORVV Uncharacterized protein OS=Hordeum vulgare subsp. vulgare PE=4 SV=1;tr|M0Y5J8|M0Y5J8_HORVV Uncharacterized protein OS=Hordeum vulgare subsp. vulgare PE=4 SV=1;tr|A0A287G0G3|A0A287G0G3_HORVV Uncharacterized protein OS=Hordeum	A0A287G0G2
F2D351	35.1	not assigned.no ontology	(loc_os05g01050.2 : 174.0) no description available & (at1g10590 : 150.0) Nucleic acid-binding, OB-fold-like protein; INVOLVED IN: biological_process unknown; LOCATED IN: plasma membrane; EXPRESSED IN: 26 plant structures; EXPRESSED DURING: 15 growth stages; CONTAINS InterPro DOMAIN/s: Nucleic acid-binding, OB-fold-like (InterPro:IPR016027), Nucleic acid-binding, OB-fold (InterPro:IPR012340); BEST Arabidopsis thaliana protein match is: Nucleic acid-binding, OB-fold-like protein (TAIR:AT1G23750.1); Has 250 Blast hits to 250 proteins in 60 species: Archae - 55; Bacteria - 0; Metazoa - 0; Fungi - 0; Plants - 171; Viruses - 0; Other Eukaryotes - 24 (source: NCBI BLink). & (chl4|521666 : 92.0) no description available (original description: Predicted protein OS=Hordeum vulgare subsp. vulgare PE=2 SV=1)	24.0251	24.486	24.9443	24.5533	0.538777	0.262199	0.126047	0.373907	+	F2D351	0.00827028	0.027508	-0.0015317	-0.0635476	0.0144413	0.0164462	0.0017701	0.00850137	-0.0356239	0.0478549	0.00968081	24.5129	23.4468	24.1156	24.7886	24.3444	24.3251	24.943	24.819	25.0711	24.1216	24.7644	24.7739	1.10748	0.0193609	0	0	0	0	6	6	6	64.8	64.8	64.8	14.27	0	145.18	276940000	117	2	F2D351;A0A287EEA4	F2D351;A0A287EEA4	tr|F2D351|F2D351_HORVV Predicted protein OS=Hordeum vulgare subsp. vulgare PE=2 SV=1;tr|A0A287EEA4|A0A287EEA4_HORVV Uncharacterized protein OS=Hordeum vulgare subsp. vulgare PE=4 SV=1	F2D351
A0A287TDV8	16.5.1.1.1.3	secondary metabolism.sulfur-containing.glucosinolates.synthesis.aliphatic.methylthioalkylmalate isomerase large subunit (MAM-IL)	(loc_os02g03260.1 : 908.0) no description available & (at4g13430 : 813.0) Encodes methylthioalkylmalate isomerase.; isopropyl malate isomerase large subunit 1 (IIL1); FUNCTIONS IN: lyase activity, intramolecular transferase activity, transferring hydroxy groups; INVOLVED IN: glucosinolate biosynthetic process, response to cadmium ion, metabolic process; LOCATED IN: chloroplast stroma, chloroplast; EXPRESSED IN: 26 plant structures; EXPRESSED DURING: 15 growth stages; CONTAINS InterPro DOMAIN/s: Aconitase/3-isopropylmalate dehydratase large subunit, alpha/beta/alpha (InterPro:IPR001030), Homoaconitase/3-isopropylmalate dehydratase, small/large subunit (InterPro:IPR015936), Homoaconitase/3-isopropylmalate dehydratase, large subunit, subgroup (InterPro:IPR006251), Aconitase/3-isopropylmalate dehydratase large subunit, alpha/beta/alpha, subdomain 2 (InterPro:IPR015932), Aconitase-like core (InterPro:IPR015937), Aconitase/3-isopropylmalate dehydratase large subunit, alpha/beta/alpha, subdomain 1/3 (InterPro:IPR015931); BEST Arabidopsis thaliana protein match is: aconitase 2 (TAIR:AT4G26970.1); Has 30201 Blast hits to 17322 proteins in 780 species: Archae - 12; Bacteria - 1396; Metazoa - 17338; Fungi - 3422; Plants - 5037; Viruses - 0; Other Eukaryotes - 2996 (source: NCBI BLink). & (chl4|510692 : 736.0) no description available & (gnl|cdd|30079 : 515.0) no description available & (gnl|cdd|35675 : 489.0) no description available & (ipr001030 : 113.84832) Aconitase/3-isopropylmalate dehydratase large subunit, alpha/beta/alpha (original description: Uncharacterized protein OS=Hordeum vulgare subsp. vulgare PE=4 SV=1)	22.3059	22.6609	22.7557	22.8481	0.255376	0.152412	0.175832	0.118662	+	A0A287TDV8	0.00827206	0.00870934	-0.0120007	-0.01809	0.00990061	-0.00381303	-0.0204863	-0.0255719	-0.0174761	0.0142784	-0.00357877	22.5932	22.1047	22.2198	22.7176	22.7769	22.4883	22.9461	22.5994	22.7217	22.7317	22.8437	22.9689	1.52692	0.00735652	-1.56331	0	0	1.56331	12	12	12	42	42	42	55.138	0	62.442	71335000	114	9	A0A287TDV8;A0A287TDK1;A0A287TDV5;A0A287TDG9;A0A287TDV2;A0A287TDG5;A0A287TDI5;A0A287TDJ0;A0A287TDV0	A0A287TDV8;A0A287TDK1;A0A287TDV5	tr|A0A287TDV8|A0A287TDV8_HORVV Uncharacterized protein OS=Hordeum vulgare subsp. vulgare PE=4 SV=1;tr|A0A287TDK1|A0A287TDK1_HORVV Uncharacterized protein OS=Hordeum vulgare subsp. vulgare PE=4 SV=1;tr|A0A287TDV5|A0A287TDV5_HORVV Uncharacterized protein OS=	A0A287TDV8
A0A287MQ02	29.2.1.2.1.10	protein.synthesis.ribosomal protein.eukaryotic.40S subunit.S10	(loc_os01g73160.1 : 182.0) no description available & (gnl|cdd|38554 : 176.0) no description available & (q9ayp4|rs10_orysa : 173.0) 40S ribosomal protein S10 - Oryza sativa (Rice) & (gnl|cdd|67137 : 166.0) no description available & (at4g25740 : 164.0) RNA binding Plectin/S10 domain-containing protein; FUNCTIONS IN: structural constituent of ribosome; INVOLVED IN: translation; LOCATED IN: cytosolic small ribosomal subunit, cytosolic ribosome, membrane; EXPRESSED IN: 22 plant structures; EXPRESSED DURING: 13 growth stages; CONTAINS InterPro DOMAIN/s: Plectin/S10, N-terminal (InterPro:IPR005326); BEST Arabidopsis thaliana protein match is: RNA binding Plectin/S10 domain-containing protein (TAIR:AT5G52650.1); Has 35333 Blast hits to 34131 proteins in 2444 species: Archae - 798; Bacteria - 22429; Metazoa - 974; Fungi - 991; Plants - 531; Viruses - 0; Other Eukaryotes - 9610 (source: NCBI BLink). & (chl4|526318 : 134.0) no description available & (ipr005326 : 94.65445) Plectin/S10, N-terminal (original description: Uncharacterized protein OS=Hordeum vulgare subsp. vulgare PE=4 SV=1)	20.0077	20.4011	20.8037	20.5089	0.272261	0.206706	0.0733076	0.10724	+	A0A287MQ02	0.00846623	0.0180484	0.0198591	0.0178391	0.015922	0.0127002	0.0146465	0.000741809	-0.0020043	-0.0509911	0.00458939	19.842	20.3219	19.8591	20.348	20.6292	20.2261	20.7221	20.864	20.8249	20.387	20.5888	20.5509	2.31835	0.00160112	-2.50759	0	2.50759	1.39545	6	4	4	38.2	21.5	21.5	21.025	0	36.678	15651000	49	7	A0A287MQ02;A0A287MPZ2;A0A287MPZ0;A0A287MPZ6;A0A287MPZ4;A0A287MQ04;A0A287MPZ9	A0A287MQ02;A0A287MPZ2;A0A287MPZ0;A0A287MPZ6;A0A287MPZ4;A0A287MQ04	tr|A0A287MQ02|A0A287MQ02_HORVV Uncharacterized protein OS=Hordeum vulgare subsp. vulgare PE=4 SV=1;tr|A0A287MPZ2|A0A287MPZ2_HORVV Uncharacterized protein OS=Hordeum vulgare subsp. vulgare PE=4 SV=1;tr|A0A287MPZ0|A0A287MPZ0_HORVV Uncharacterized protein OS=	A0A287MQ02
A0A287UP21	23.2.1.3	nucleotide metabolism.degradation.pyrimidine.dihydrouracil dehydrogenase	(loc_os02g50350.1 : 712.0) no description available & (at3g17810 : 643.0) Encodes a protein predicted to have dihydropyrimidine dehydrogenase activity. Its activity has not been demonstrated in vivo, but, it is required for efficient uracil catabolism in Arabidopsis. It localizes to the plastid.; pyrimidine 1 (PYD1); FUNCTIONS IN: oxidoreductase activity, acting on the CH-CH group of donors, dihydropyrimidine dehydrogenase (NADP+) activity; INVOLVED IN: de novo' pyrimidine base biosynthetic process, uracil catabolic process, cellular response to nitrogen levels; LOCATED IN: chloroplast, plastid; EXPRESSED IN: 23 plant structures; EXPRESSED DURING: 13 growth stages; CONTAINS InterPro DOMAIN/s: Aldolase-type TIM barrel (InterPro:IPR013785), Dihydroorotate dehydrogenase, class 1/ 2 (InterPro:IPR012135), Dihydroorotate dehydrogenase, class 1, core (InterPro:IPR005720); Has 5953 Blast hits to 5953 proteins in 1914 species: Archae - 176; Bacteria - 4342; Metazoa - 263; Fungi - 99; Plants - 89; Viruses - 0; Other Eukaryotes - 984 (source: NCBI BLink). & (chl4|514510 : 506.0) no description available & (gnl|cdd|37010 : 505.0) no description available & (gnl|cdd|73382 : 437.0) no description available & (ipr013785 : 154.17789) Aldolase-type TIM barrel (original description: Predicted protein OS=Hordeum vulgare subsp. vulgare PE=4 SV=1)'	22.7505	22.7127	22.6916	23.3291	0.177175	0.0924502	0.20428	0.0888289	+	A0A287UP21	0.00849514	-0.0164506	-0.00698695	-0.00306058	0.0229783	-0.00401988	-0.0157161	0.0221468	0.00635196	0.0268417	0.0146244	22.6524	22.6441	22.9551	22.694	22.8131	22.6311	22.8765	22.726	22.4723	23.2542	23.4273	23.3059	2.67027	0.000747405	-2.19312	-2.35877	-2.44907	2.44907	13	13	13	52.5	52.5	52.5	40.272	0	96.33	81906000	125	2	A0A287UP21;F2DDM9	A0A287UP21;F2DDM9	tr|A0A287UP21|A0A287UP21_HORVV Predicted protein OS=Hordeum vulgare subsp. vulgare PE=4 SV=1;tr|F2DDM9|F2DDM9_HORVV Predicted protein OS=Hordeum vulgare subsp. vulgare PE=2 SV=1	A0A287UP21
A0A287G054	14.3	S-assimilation.sulfite redox	(loc_os05g42350.1 : 1098.0) no description available & (at5g04590 : 903.0) A.thaliana gene encoding sulfite reductase.; sulfite reductase (SIR); FUNCTIONS IN: sulfite reductase activity, sulfite reductase (ferredoxin) activity, copper ion binding; INVOLVED IN: sulfate reduction, response to salt stress, response to cold; LOCATED IN: in 7 components; EXPRESSED IN: 25 plant structures; EXPRESSED DURING: 15 growth stages; CONTAINS InterPro DOMAIN/s: Sulphite reductase, ferredoxin dependent (InterPro:IPR011787), Nitrite/sulphite reductase iron-sulphur/siroheam-binding site (InterPro:IPR006066), Nitrite/sulphite reductase 4Fe-4S domain (InterPro:IPR006067), Nitrite/sulphite reductase, hemoprotein beta-component, ferrodoxin-like (InterPro:IPR005117); BEST Arabidopsis thaliana protein match is: nitrite reductase 1 (TAIR:AT2G15620.1); Has 1807 Blast hits to 1807 proteins in 277 species: Archae - 0; Bacteria - 0; Metazoa - 736; Fungi - 347; Plants - 385; Viruses - 0; Other Eukaryotes - 339 (source: NCBI BLink). & (gnl|cdd|35780 : 703.0) no description available & (gnl|cdd|30504 : 404.0) no description available & (chl4|525339 : 357.0) no description available & (ipr006067 : 104.11063) Nitrite/sulphite reductase 4Fe-4S domain & (q42997|nir_orysa : 92.8) Ferredoxin--nitrite reductase, chloroplast precursor (EC 1.7.7.1) - Oryza sativa (Rice) (original description: Uncharacterized protein OS=Hordeum vulgare subsp. vulgare PE=4 SV=1)	20.1359	20.5202	20.8234	20.653	0.286393	0.164308	0.0584714	0.356872	+	A0A287G054	0.00858732	0.0143853	0.00708185	0.00968155	-0.0144251	-0.0482371	0.0178085	0.011248	-0.0243294	-0.0372329	-0.0382362	20.3705	20.2205	19.8168	20.3611	20.6893	20.5104	20.817	20.8849	20.7685	20.9105	20.8029	20.2456	1.35231	0.0106996	-1.44507	0	1.44507	0	8	8	8	20.6	20.6	20.6	68.996	0	16.389	16958000	31	14	A0A287G054;A0A287E9A7;A0A287E9A2;A0A287E9C5;A0A287E9D1;A0A287G061;A0A287E9C0;A0A287WQ06;A0A287WPX1;A0A287E9D6;A0A287UTC1;A0A287H0E6;A0A287VZV9;A0A287H0D4	A0A287G054;A0A287E9A7;A0A287E9A2;A0A287E9C5;A0A287E9D1;A0A287G061;A0A287E9C0	tr|A0A287G054|A0A287G054_HORVV Uncharacterized protein OS=Hordeum vulgare subsp. vulgare PE=4 SV=1;tr|A0A287E9A7|A0A287E9A7_HORVV Uncharacterized protein OS=Hordeum vulgare subsp. vulgare PE=4 SV=1;tr|A0A287E9A2|A0A287E9A2_HORVV Uncharacterized protein OS=	A0A287G054
A0A287P473	13.1.3.5.3	amino acid metabolism.synthesis.aspartate family.lysine.LL-diaminopimelic acid aminotransferase	(loc_os03g18810.1 : 781.0) no description available & (at4g33680 : 689.0) Involved in disease resistance against Pseudomonas syringae. mutants have elevated SA levels, a low level of spontaneous cell death, callose deposition, and enlarged cells in leaves. genetically maps on chr 4 between L23H3 and nga1139.; ABERRANT GROWTH AND DEATH 2 (AGD2); FUNCTIONS IN: transaminase activity, copper ion binding, L,L-diaminopimelate aminotransferase activity; INVOLVED IN: lysine biosynthetic process via diaminopimelate, systemic acquired resistance, salicylic acid mediated signaling pathway; LOCATED IN: chloroplast, chloroplast stroma; EXPRESSED IN: 26 plant structures; EXPRESSED DURING: 16 growth stages; CONTAINS InterPro DOMAIN/s: LL-diaminopimelate aminotransferase, plant-related (InterPro:IPR019942), Pyridoxal phosphate-dependent transferase, major domain (InterPro:IPR015424), Aminotransferase, class I/classII (InterPro:IPR004839), Pyridoxal phosphate-dependent transferase, major region, subdomain 1 (InterPro:IPR015421), Pyridoxal phosphate-dependent transferase, major region, subdomain 2 (InterPro:IPR015422); BEST Arabidopsis thaliana protein match is: AGD2-like defense response protein 1 (TAIR:AT2G13810.1); Has 30201 Blast hits to 17322 proteins in 780 species: Archae - 12; Bacteria - 1396; Metazoa - 17338; Fungi - 3422; Plants - 5037; Viruses - 0; Other Eukaryotes - 2996 (source: NCBI BLink). & (chl4|517813 : 518.0) no description available & (gnl|cdd|82293 : 501.0) no description available & (gnl|cdd|35478 : 383.0) no description available & (ipr015421 : 108.667786) Pyridoxal phosphate-dependent transferase, major region, subdomain 1 (original description: Uncharacterized protein OS=Hordeum vulgare subsp. vulgare PE=3 SV=1)	21.2825	21.6927	21.9456	21.7774	0.191459	0.301918	0.0914109	0.0969439	+	A0A287P473	0.00869546	0.017733	0.000789032	0.00704713	-0.00380991	-0.00465256	-0.013361	0.0138607	-0.00223625	-0.0281452	-0.00672482	21.4453	21.3307	21.0716	21.7164	21.982	21.3796	21.885	22.0507	21.901	21.7397	21.8876	21.705	1.81913	0.0040873	-1.92649	0	1.92649	0	15	15	15	49.9	49.9	49.9	47.441	0	197.61	37494000	110	12	A0A287P473;A0A287P469;F2D643;A0A287P4F8;A0A287P598;A0A287XPH9;A0A287XPI4;A0A287XPD0;A0A287XPC5;A0A287XPA3;A0A287P593;A0A287XPR2	A0A287P473;A0A287P469;F2D643;A0A287P4F8;A0A287P598;A0A287XPH9;A0A287XPI4;A0A287XPD0;A0A287XPC5;A0A287XPA3;A0A287P593;A0A287XPR2	tr|A0A287P473|A0A287P473_HORVV Uncharacterized protein OS=Hordeum vulgare subsp. vulgare PE=3 SV=1;tr|A0A287P469|A0A287P469_HORVV Uncharacterized protein OS=Hordeum vulgare subsp. vulgare PE=3 SV=1;tr|F2D643|F2D643_HORVV Predicted protein OS=Hordeum vulgar	A0A287P473
A0A287QFL0	29.5	protein.degradation	(loc_os12g40550.1 : 667.0) no description available & (at5g43600 : 552.0) Encodes a protein with ureidoglycolate amidohydrolase activity in vitro. It is 27% identical and 43% similar to the E. coli allantoate amidohydrolase (AAH), but, in vitro assays with purified protein and allantoate as a substrate do not show any increase in ammonium concentration, indicating that there this enzyme has no AAH activity.; ureidoglycolate amidohydrolase (UAH); FUNCTIONS IN: metallopeptidase activity, ureidoglycolate hydrolase activity; INVOLVED IN: proteolysis, allantoin catabolic process; LOCATED IN: endomembrane system; EXPRESSED IN: 22 plant structures; EXPRESSED DURING: 13 growth stages; CONTAINS InterPro DOMAIN/s: Peptidase M20 (InterPro:IPR002933), Amidase, hydantoinase/carbamoylase (InterPro:IPR010158), Peptidase M20, dimerisation (InterPro:IPR011650); BEST Arabidopsis thaliana protein match is: allantoate amidohydrolase (TAIR:AT4G20070.1); Has 30201 Blast hits to 17322 proteins in 780 species: Archae - 12; Bacteria - 1396; Metazoa - 17338; Fungi - 3422; Plants - 5037; Viruses - 0; Other Eukaryotes - 2996 (source: NCBI BLink). & (chl4|523400 : 354.0) no description available & (gnl|cdd|82918 : 344.0) no description available (original description: Uncharacterized protein OS=Hordeum vulgare subsp. vulgare PE=4 SV=1)	22.252	22.4136	22.7736	22.7283	0.150309	0.275557	0.151123	0.0771344	+	A0A287QFL0	0.00871149	0.00927483	0.0113586	0.00164674	0.0147433	-0.00760776	-0.0328988	-0.00113731	-0.0143281	-0.0131733	-0.0183512	22.3811	22.288	22.087	22.3663	22.7097	22.1647	22.9456	22.7129	22.6622	22.6468	22.8002	22.7378	1.70552	0.00502922	-1.5302	0	1.5302	1.34203	14	14	14	46.5	46.5	46.5	46.545	0	167.24	66938000	122	20	A0A287QFL0;A0A287QFI7;A0A287QFK3;A0A287QFJ2;A0A287QFL4;A0A287QFE7;A0A287QFI2;A0A287QG25;A0A287QFH7;A0A287QG31;A0A287QG42;A0A287QFJ5;A0A287QFF2;A0A287QFT5;A0A287QFR7;F2DMW2;A0A287QFS2;A0A287QFS9;A0A287QFJ7;A0A287QFF7	A0A287QFL0;A0A287QFI7;A0A287QFK3;A0A287QFJ2;A0A287QFL4;A0A287QFE7;A0A287QFI2;A0A287QG25;A0A287QFH7;A0A287QG31;A0A287QG42;A0A287QFJ5;A0A287QFF2;A0A287QFT5;A0A287QFR7;F2DMW2;A0A287QFS2;A0A287QFS9;A0A287QFJ7;A0A287QFF7	tr|A0A287QFL0|A0A287QFL0_HORVV Uncharacterized protein OS=Hordeum vulgare subsp. vulgare PE=4 SV=1;tr|A0A287QFI7|A0A287QFI7_HORVV Uncharacterized protein OS=Hordeum vulgare subsp. vulgare PE=4 SV=1;tr|A0A287QFK3|A0A287QFK3_HORVV Uncharacterized protein OS=	A0A287QFL0
A0A287K550	4.1.7	glycolysis.cytosolic branch.triosephosphate isomerase (TPI)	(p34937|tpis_horvu : 399.0) Triosephosphate isomerase, cytosolic (EC 5.3.1.1) (TIM) (Triose-phosphate isomerase) - Hordeum vulgare (Barley) & (gnl|cdd|36856 : 385.0) no description available & (loc_os01g05490.1 : 364.0) no description available & (at3g55440 : 336.0) Encodes triosephosphate isomerase.; triosephosphate isomerase (TPI); FUNCTIONS IN: triose-phosphate isomerase activity, copper ion binding; INVOLVED IN: in 7 processes; LOCATED IN: in 8 components; EXPRESSED IN: 27 plant structures; EXPRESSED DURING: 15 growth stages; CONTAINS InterPro DOMAIN/s: Triosephosphate isomerase, active site (InterPro:IPR020861), Aldolase-type TIM barrel (InterPro:IPR013785), Triosephosphate isomerase (InterPro:IPR000652); BEST Arabidopsis thaliana protein match is: triosephosphate isomerase (TAIR:AT2G21170.1); Has 11466 Blast hits to 11464 proteins in 3595 species: Archae - 48; Bacteria - 6204; Metazoa - 1205; Fungi - 243; Plants - 477; Viruses - 0; Other Eukaryotes - 3289 (source: NCBI BLink). & (gnl|cdd|73362 : 321.0) no description available & (chl4|511212 : 236.0) no description available & (ipr013785 : 230.51987) Aldolase-type TIM barrel (original description: Uncharacterized protein OS=Hordeum vulgare subsp. vulgare PE=3 SV=1)	28.6379	28.7569	29.038	29.1928	0.092774	0.138205	0.194085	0.0471941	+	A0A287K550	0.00892909	0.00107605	0.0175664	0.00162982	-0.0111828	0.00834618	0.00195514	-0.0139881	-0.0237758	-0.00862986	0.016047	28.6022	28.7432	28.5683	28.7879	28.8769	28.6058	28.9644	28.8915	29.2582	29.2467	29.1724	29.1592	2.54143	0.00096378	-2.4538	-1.84014	1.64306	2.4538	18	17	17	65.2	62.6	62.6	32.261	0	323.31	5526400000	719	7	A0A287K550;A0A287K580;A0A287K545;A0A287K579;A0A287K547;M0UFI7;A0A287K542	A0A287K550;A0A287K580;A0A287K545;A0A287K579	tr|A0A287K550|A0A287K550_HORVV Uncharacterized protein OS=Hordeum vulgare subsp. vulgare PE=3 SV=1;tr|A0A287K580|A0A287K580_HORVV Uncharacterized protein OS=Hordeum vulgare subsp. vulgare PE=3 SV=1;tr|A0A287K545|A0A287K545_HORVV Uncharacterized protein OS=	A0A287K550
A0A287FKH9	29.5.11	protein.degradation.ubiquitin	(loc_os10g39620.2 : 497.0) no description available & (at2g17200 : 339.0) DSK2; CONTAINS InterPro DOMAIN/s: Heat shock chaperonin-binding (InterPro:IPR006636), Ubiquitin-associated/translation elongation factor EF1B, N-terminal (InterPro:IPR000449), Ubiquitin-associated/translation elongation factor EF1B, N-terminal, eukaryote (InterPro:IPR015940), Ubiquilin (InterPro:IPR015496), Ubiquitin (InterPro:IPR000626), Ubiquitin supergroup (InterPro:IPR019955), UBA-like (InterPro:IPR009060); BEST Arabidopsis thaliana protein match is: ubiquitin family protein (TAIR:AT2G17190.1); Has 15379 Blast hits to 7776 proteins in 854 species: Archae - 6; Bacteria - 3440; Metazoa - 5160; Fungi - 1735; Plants - 2506; Viruses - 174; Other Eukaryotes - 2358 (source: NCBI BLink). & (gnl|cdd|35234 : 280.0) no description available & (chl4|515751 : 100.0) no description available & (gnl|cdd|29211 : 96.8) no description available (original description: Uncharacterized protein OS=Hordeum vulgare subsp. vulgare PE=4 SV=1)	22.3785	22.7615	23.3125	22.8516	0.235258	0.385781	0.168513	0.44858	+	A0A287FKH9	0.00897571	0.0289497	0.0156081	-0.0209749	0.0119704	0.0483234	-0.0299688	0.00200004	-0.0310174	-0.0385945	0.00738833	22.5876	22.4241	22.1238	22.982	22.9865	22.3161	23.199	23.2325	23.5062	22.3406	23.0336	23.1806	1.3028	0.0121377	-1.46594	0	1.46594	0	9	9	9	31.2	31.2	31.2	58.503	0	197.41	89254000	121	15	A0A287FKH9;A0A287FKG2;A0A287FKI5;A0A287FKH4;A0A287FKE7;A0A287FKJ0;A0A287FKJ5;A0A287FKF6;A0A287FKE2;A0A287FKI4;A0A287FKF3;A0A287FKF2;A0A287FKE8;A0A287FKG6;A0A287FKF8	A0A287FKH9;A0A287FKG2;A0A287FKI5;A0A287FKH4;A0A287FKE7;A0A287FKJ0;A0A287FKJ5;A0A287FKF6;A0A287FKE2;A0A287FKI4;A0A287FKF3;A0A287FKF2	tr|A0A287FKH9|A0A287FKH9_HORVV Uncharacterized protein OS=Hordeum vulgare subsp. vulgare PE=4 SV=1;tr|A0A287FKG2|A0A287FKG2_HORVV Uncharacterized protein OS=Hordeum vulgare subsp. vulgare PE=4 SV=1;tr|A0A287FKI5|A0A287FKI5_HORVV Uncharacterized protein OS=	A0A287FKH9
A0A287WAZ8	33.99	development.unspecified	(loc_os02g49090.2 : 845.0) no description available & (at3g13300 : 566.0) Encodes VCS (VARICOSE). Involved in mRNA decapping. VCS forms a mRNA decapping complex with DCP1 (At1g08370) and DCP2 (At5g13570). Unlike DCP2, VCS itself does not have mRNA decapping activity in vitro. DCP1, DCP2 and VCS colocalize in cytoplasmic loci, which are putative Arabidopsis mRNA processing bodies. Null mutants of DCP1, DCP2, and VCS accumulate capped mRNAs with a reduced degradation rate. These mutants also share a similar lethal phenotype at the seedling cotyledon stage, with disorganized veins, swollen root hairs, and altered epidermal cell morphology. VCS is also required for leaf development.; VARICOSE (VCS); FUNCTIONS IN: protein homodimerization activity, nucleotide binding; INVOLVED IN: mRNA catabolic process, deadenylation-independent decapping of nuclear-transcribed mRNA, leaf morphogenesis; LOCATED IN: cytosol, nucleus, cytoplasmic mRNA processing body; EXPRESSED IN: whole plant, guard cell, cultured cell; CONTAINS InterPro DOMAIN/s: WD40 repeat-like-containing domain (InterPro:IPR011046), WD40 repeat 2 (InterPro:IPR019782), WD40-repeat-containing domain (InterPro:IPR017986), WD40/YVTN repeat-like-containing domain (InterPro:IPR015943), WD40 repeat (InterPro:IPR001680), WD40 repeat, subgroup (InterPro:IPR019781); BEST Arabidopsis thaliana protein match is: varicose-related (TAIR:AT3G13290.1); Has 885 Blast hits to 799 proteins in 264 species: Archae - 2; Bacteria - 218; Metazoa - 230; Fungi - 185; Plants - 114; Viruses - 4; Other Eukaryotes - 132 (source: NCBI BLink). & (gnl|cdd|37127 : 353.0) no description available (original description: Uncharacterized protein OS=Hordeum vulgare subsp. vulgare PE=4 SV=1)	19.7399	19.5906	20.3008	20.2754	0.426854	0.150681	0.321449	0.243832	+	A0A287WAZ8	0.00899712	0.000786398	0.0396388	-0.0309088	0.0366265	0.00430161	0.0196798	0.0163267	-0.0702226	0.0927373	-0.0125757	19.7087	19.3296	20.1816	19.4482	19.5752	19.7484	20.492	19.9297	20.4807	20.0493	20.5337	20.2433	1.36747	0.0103443	0	0	0	0	10	6	6	35.6	27.6	27.6	61.484	0	13.799	11209000	20	9	A0A287WAZ8;A0A287WBD2;A0A287WB12;A0A287WAY2;A0A287WAX3;A0A287WAX8;A0A287WBD0;A0A287WAZ2;A0A287WAX7	A0A287WAZ8;A0A287WBD2;A0A287WB12;A0A287WAY2;A0A287WAX3;A0A287WAX8;A0A287WBD0;A0A287WAZ2;A0A287WAX7	tr|A0A287WAZ8|A0A287WAZ8_HORVV Uncharacterized protein OS=Hordeum vulgare subsp. vulgare PE=4 SV=1;tr|A0A287WBD2|A0A287WBD2_HORVV Uncharacterized protein OS=Hordeum vulgare subsp. vulgare PE=4 SV=1;tr|A0A287WB12|A0A287WB12_HORVV Uncharacterized protein OS=	A0A287WAZ8
Q7XZK3	21.1	redox.thioredoxin	(q42443|trxh_orysa : 172.0) Thioredoxin H-type (TRX-H) (Phloem sap 13 kDa protein 1) - Oryza sativa (Rice) & (loc_os07g08840.1 : 172.0) no description available & (at3g51030 : 134.0) encodes a cytosolic thioredoxin that reduces disulfide bridges of target proteins by the reversible formation of a disulfide bridge between two neighboring Cys residues present in the active site. Thioredoxins have been found to regulate a variety of biological reactions in prokaryotic and eukaryotic cells.; thioredoxin H-type 1 (TRX1); FUNCTIONS IN: oxidoreductase activity, acting on sulfur group of donors, disulfide as acceptor; INVOLVED IN: cell redox homeostasis; LOCATED IN: cytosol; EXPRESSED IN: 20 plant structures; EXPRESSED DURING: 14 growth stages; CONTAINS InterPro DOMAIN/s: Thioredoxin fold (InterPro:IPR012335), Thioredoxin, core (InterPro:IPR015467), Thioredoxin domain (InterPro:IPR013766), Thioredoxin, conserved site (InterPro:IPR017937), Thioredoxin-like subdomain (InterPro:IPR006662), Thioredoxin-like (InterPro:IPR017936), Thioredoxin-like fold (InterPro:IPR012336); BEST Arabidopsis thaliana protein match is: thioredoxin H-type 5 (TAIR:AT1G45145.1); Has 18017 Blast hits to 17697 proteins in 2965 species: Archae - 232; Bacteria - 9905; Metazoa - 1876; Fungi - 909; Plants - 1960; Viruses - 5; Other Eukaryotes - 3130 (source: NCBI BLink). & (gnl|cdd|36125 : 119.0) no description available & (gnl|cdd|48496 : 107.0) no description available & (chl4|514004 : 91.7) no description available & (ipr012335 : 80.66305) no description available (original description: Thioredoxin OS=Hordeum vulgare subsp. vulgare PE=1 SV=1)	22.7926	23.4815	23.3366	23.4342	0.104193	0.209186	0.483629	0.270462	+	Q7XZK3	0.00906465	0.0153418	-0.0293013	-0.00204005	-0.0153415	0.0534577	0.035475	0.0352919	0.0333688	-0.00955811	0.0136233	22.8667	22.6734	22.8376	23.5575	23.6421	23.245	22.7938	23.7217	23.4942	23.1242	23.5563	23.6221	1.12073	0.0187883	0	0	0	0	7	7	7	73.7	73.7	73.7	12.754	0	94.718	114340000	66	1	Q7XZK3	Q7XZK3	tr|Q7XZK3|Q7XZK3_HORVV Thioredoxin OS=Hordeum vulgare subsp. vulgare PE=1 SV=1	Q7XZK3
A0A287P6G9	21.2.1	redox.ascorbate and glutathione.ascorbate	(loc_os03g17690.1 : 452.0) no description available & (p93404|apx1_orysa : 450.0) L-ascorbate peroxidase 1, cytosolic (EC 1.11.1.11) (APXa) (OsAPx01) - Oryza sativa (Rice) & (at1g07890 : 404.0) Encodes a cytosolic ascorbate peroxidase APX1. Ascorbate peroxidases are enzymes that scavenge hydrogen peroxide in plant cells. Eight types of APX have been described for Arabidopsis: three cytosolic (APX1, APX2, APX6), two chloroplastic types (stromal sAPX, thylakoid tAPX), and three microsomal (APX3, APX4, APX5) isoforms. At least part of the induction of heat shock proteins during light stress in Arabidopsis is mediated by H2O2 that is scavenged by APX1. Expression of the gene is downregulated in the presence of paraquat, an inducer of photoxidative stress.; ascorbate peroxidase 1 (APX1); FUNCTIONS IN: L-ascorbate peroxidase activity; INVOLVED IN: response to reactive oxygen species, response to salt stress, response to heat, hydrogen peroxide catabolic process, embryo development ending in seed dormancy; LOCATED IN: cytosol, chloroplast, plasma membrane; EXPRESSED IN: 26 plant structures; EXPRESSED DURING: 16 growth stages; CONTAINS InterPro DOMAIN/s: Haem peroxidase (InterPro:IPR010255), Plant ascorbate peroxidase (InterPro:IPR002207), Peroxidases heam-ligand binding site (InterPro:IPR019793), Haem peroxidase, plant/fungal/bacterial (InterPro:IPR002016), Peroxidase, active site (InterPro:IPR019794); BEST Arabidopsis thaliana protein match is: ascorbate peroxidase 2 (TAIR:AT3G09640.2); Has 30201 Blast hits to 17322 proteins in 780 species: Archae - 12; Bacteria - 1396; Metazoa - 17338; Fungi - 3422; Plants - 5037; Viruses - 0; Other Eukaryotes - 2996 (source: NCBI BLink). & (gnl|cdd|29386 : 388.0) no description available & (chl4|519823 : 216.0) no description available & (ipr002016 : 107.52835) Haem peroxidase, plant/fungal/bacterial (original description: Uncharacterized protein OS=Hordeum vulgare subsp. vulgare PE=3 SV=1)	23.6108	25.2142	24.9984	24.1788	1.12444	0.647347	0.26164	0.490896	+	A0A287P6G9	0.00911035	0.0679047	-0.0788196	-0.0460681	-0.0407379	0.031908	-0.0369547	-0.049346	0.0314439	0.0299566	-0.0319109	24.887	22.7659	23.1793	25.5649	25.6105	24.4672	24.6969	25.1654	25.133	23.801	24.0018	24.7337	1.10921	0.0193013	0	0	0	0	14	14	14	64.4	64.4	64.4	27.1	0	232.92	332200000	175	6	A0A287P6G9;A0A287P7Q0;A0A287P6W2;M0X2A2;A0A287P6I6;A0A287P6F5	A0A287P6G9;A0A287P7Q0;A0A287P6W2;M0X2A2;A0A287P6I6	tr|A0A287P6G9|A0A287P6G9_HORVV Uncharacterized protein OS=Hordeum vulgare subsp. vulgare PE=3 SV=1;tr|A0A287P7Q0|A0A287P7Q0_HORVV Uncharacterized protein OS=Hordeum vulgare subsp. vulgare PE=3 SV=1;tr|A0A287P6W2|A0A287P6W2_HORVV Uncharacterized protein OS=	A0A287P6G9
M0VDD7	20.2.1	stress.abiotic.heat	(loc_os05g48810.1 : 471.0) no description available & (at2g20560 : 410.0) DNAJ heat shock family protein; FUNCTIONS IN: unfolded protein binding, heat shock protein binding; INVOLVED IN: protein folding; LOCATED IN: cellular_component unknown; EXPRESSED IN: 10 plant structures; EXPRESSED DURING: M germinated pollen stage, 4 anthesis, C globular stage, petal differentiation and expansion stage; CONTAINS InterPro DOMAIN/s: Molecular chaperone, heat shock protein, Hsp40, DnaJ (InterPro:IPR015609), HSP40/DnaJ peptide-binding (InterPro:IPR008971), Chaperone DnaJ, C-terminal (InterPro:IPR002939), Heat shock protein DnaJ, N-terminal (InterPro:IPR001623), Heat shock protein DnaJ (InterPro:IPR003095), Heat shock protein DnaJ, conserved site (InterPro:IPR018253); BEST Arabidopsis thaliana protein match is: DNAJ heat shock family protein (TAIR:AT4G28480.1); Has 27936 Blast hits to 27733 proteins in 3449 species: Archae - 187; Bacteria - 10270; Metazoa - 4781; Fungi - 2609; Plants - 2869; Viruses - 17; Other Eukaryotes - 7203 (source: NCBI BLink). & (gnl|cdd|35933 : 208.0) no description available & (gnl|cdd|30832 : 204.0) no description available & (chl4|509618 : 179.0) no description available & (q04960|dnjh_cucsa : 99.0) DnaJ protein homolog (DNAJ-1) - Cucumis sativus (Cucumber) (original description: Uncharacterized protein OS=Hordeum vulgare subsp. vulgare PE=4 SV=1)	21.416	21.3154	21.5207	21.9892	0.242747	0.142438	0.13978	0.200877	+	M0VDD7	0.00914147	-0.00908461	0.00594002	-0.0318062	-0.00742599	0.0152237	-0.0404076	-0.0299279	-0.0115548	-0.00830195	-0.00721531	21.6819	21.3598	21.2063	21.4384	21.3485	21.1594	21.5938	21.3595	21.6087	21.8863	21.8605	22.2206	2.01074	0.00288815	-1.63993	-2.02133	0	2.02133	8	8	6	30.9	30.9	26.8	39.372	0	38.644	32608000	55	8	M0VDD7;A0A287GLJ1;A0A287GLK6;A0A287GLN9;A0A287GLK0;A0A287GLJ5;A0A287GLL7;M0VDD6	M0VDD7;A0A287GLJ1;A0A287GLK6;A0A287GLN9	tr|M0VDD7|M0VDD7_HORVV Uncharacterized protein OS=Hordeum vulgare subsp. vulgare PE=4 SV=1;tr|A0A287GLJ1|A0A287GLJ1_HORVV Uncharacterized protein OS=Hordeum vulgare subsp. vulgare PE=4 SV=1;tr|A0A287GLK6|A0A287GLK6_HORVV Uncharacterized protein OS=Hordeum	M0VDD7
A0A287IXX4	29.5.3	protein.degradation.cysteine protease	(loc_os04g45470.1 : 748.0) no description available & (gnl|cdd|36562 : 637.0) no description available & (at1g62710 : 634.0) Encodes a vacuolar processing enzyme belonging to a novel group of cysteine proteases that is expressed specifically in seeds and is essential for the proper processing of storage proteins.; beta vacuolar processing enzyme (BETA-VPE); FUNCTIONS IN: cysteine-type endopeptidase activity; INVOLVED IN: proteolysis, response to salt stress, vacuolar protein processing; LOCATED IN: endomembrane system; EXPRESSED IN: 23 plant structures; EXPRESSED DURING: 13 growth stages; CONTAINS InterPro DOMAIN/s: Peptidase C13, legumain (InterPro:IPR001096); BEST Arabidopsis thaliana protein match is: gamma vacuolar processing enzyme (TAIR:AT4G32940.1); Has 785 Blast hits to 783 proteins in 241 species: Archae - 4; Bacteria - 10; Metazoa - 274; Fungi - 115; Plants - 253; Viruses - 0; Other Eukaryotes - 129 (source: NCBI BLink). & (p49042|vpe_ricco : 634.0) Vacuolar-processing enzyme precursor (EC 3.4.22.-) (VPE) - Ricinus communis (Castor bean) & (gnl|cdd|85592 : 398.0) no description available & (chl4|512488 : 325.0) no description available & (ipr001096 : 254.8938) Peptidase C13, legumain (original description: Uncharacterized protein OS=Hordeum vulgare subsp. vulgare PE=4 SV=1)	22.7447	23.7257	23.6961	23.2462	0.270317	0.702474	0.0797529	0.214292	+	A0A287IXX4	0.00918924	0.0392912	-0.0306741	0.0335752	-0.0136322	0.0047416	-0.0342248	0.0159572	-0.020848	-0.0239161	0.0237237	23.0204	22.7338	22.4801	23.8615	24.3504	22.9652	23.6046	23.7505	23.7332	23.1235	23.4936	23.1214	1.31504	0.0118178	0	0	0	0	13	13	9	45.3	45.3	36.2	50.199	0	151.13	129670000	112	11	A0A287IXX4;A0A287IXU0;A0A287IXU2;F2D204;A0A287IXT9;A0A287IXT5;A0A287IXW9;A0A287IXX9;A0A287IXU3;A0A287IXU7;A0A287IXZ1	A0A287IXX4;A0A287IXU0;A0A287IXU2;F2D204;A0A287IXT9;A0A287IXT5;A0A287IXW9;A0A287IXX9;A0A287IXU3	tr|A0A287IXX4|A0A287IXX4_HORVV Uncharacterized protein OS=Hordeum vulgare subsp. vulgare PE=4 SV=1;tr|A0A287IXU0|A0A287IXU0_HORVV Uncharacterized protein OS=Hordeum vulgare subsp. vulgare PE=4 SV=1;tr|A0A287IXU2|A0A287IXU2_HORVV Uncharacterized protein OS=	A0A287IXX4
M0YJ76	26.9	misc.glutathione S transferases	(o65032|gstu1_orysa : 269.0) Probable glutathione S-transferase GSTU1 (EC 2.5.1.18) - Oryza sativa (Rice) & (loc_os03g57200.1 : 269.0) no description available & (gnl|cdd|35627 : 228.0) no description available & (at1g78380 : 210.0) Encodes a glutathione transferase that is a member of Tau GST gene family. Expression is induced by drought stress, oxidative stress, and high doses of auxin and cytokinin. naming convention according to Wagner et al. (2002) The expression of this gene is upregulated by herbicide safeners such as benoxacor and fenclorim.; glutathione S-transferase TAU 19 (GSTU19); FUNCTIONS IN: glutathione transferase activity, glutathione binding; INVOLVED IN: response to oxidative stress, response to cadmium ion, response to cyclopentenone, toxin catabolic process, cellular response to water deprivation; LOCATED IN: chloroplast, plasma membrane, chloroplast stroma, cytoplasm; EXPRESSED IN: 26 plant structures; EXPRESSED DURING: 15 growth stages; CONTAINS InterPro DOMAIN/s: Thioredoxin fold (InterPro:IPR012335), Glutathione S-transferase, C-terminal (InterPro:IPR004046), Glutathione S-transferase, C-terminal-like (InterPro:IPR010987), Glutathione S-transferase/chloride channel, C-terminal (InterPro:IPR017933), Glutathione S-transferase, N-terminal (InterPro:IPR004045), Thioredoxin-like fold (InterPro:IPR012336); BEST Arabidopsis thaliana protein match is: glutathione S-transferase TAU 25 (TAIR:AT1G17180.1); Has 6888 Blast hits to 6873 proteins in 1203 species: Archae - 0; Bacteria - 3293; Metazoa - 563; Fungi - 167; Plants - 2052; Viruses - 0; Other Eukaryotes - 813 (source: NCBI BLink). & (gnl|cdd|48112 : 145.0) no description available & (ipr010987 : 117.69321) Glutathione S-transferase, C-terminal-like (original description: Uncharacterized protein OS=Hordeum vulgare subsp. vulgare PE=4 SV=1)	20.0585	20.1031	20.2283	20.8074	0.371619	0.264725	0.246657	0.182277	+	M0YJ76	0.00954493	-0.0165097	0.0148981	-0.0107504	0.00891085	0.0383152	0.0573585	-0.00768023	-0.0259068	-0.0628927	0.0227412	19.7244	20.4587	19.9923	20.0765	19.8526	20.38	20.0139	20.1732	20.4978	20.5971	20.9061	20.919	1.4622	0.00841611	-1.38299	0	0	1.38299	5	5	5	32	32	32	25.039	0	25.65	13969000	48	2	M0YJ76;A0A287SJ86	M0YJ76	tr|M0YJ76|M0YJ76_HORVV Uncharacterized protein OS=Hordeum vulgare subsp. vulgare PE=4 SV=1	M0YJ76
A0A287X931	30.5	signalling.G-proteins	(p40393|ric2_orysa : 396.0) Ras-related protein RIC2 - Oryza sativa (Rice) & (loc_os06g35814.1 : 396.0) no description available & (at1g16920 : 355.0) small GTP-binding protein (Rab11)similar to YPT3/RAB11 proteins in yeast and mammals, respectively. YPT3/RAB11 is involved in intracellular protein trafficking.; RAB GTPase homolog A1B (RABA1b); FUNCTIONS IN: GTP binding; INVOLVED IN: intracellular protein transport; LOCATED IN: trans-Golgi network, plasma membrane, vacuole; EXPRESSED IN: 25 plant structures; EXPRESSED DURING: 13 growth stages; CONTAINS InterPro DOMAIN/s: Ran GTPase (InterPro:IPR002041), Ras (InterPro:IPR013753), Ras small GTPase, Ras type (InterPro:IPR003577), Rab11-related (InterPro:IPR015595), Small GTPase, Rho type (InterPro:IPR003578), Small GTP-binding protein (InterPro:IPR005225), Ras GTPase (InterPro:IPR001806), Small GTPase (InterPro:IPR020851), Ras small GTPase, Rab type (InterPro:IPR003579); BEST Arabidopsis thaliana protein match is: RAB GTPase homolog A1D (TAIR:AT4G18800.1); Has 28198 Blast hits to 28143 proteins in 766 species: Archae - 30; Bacteria - 158; Metazoa - 14550; Fungi - 4232; Plants - 3316; Viruses - 20; Other Eukaryotes - 5892 (source: NCBI BLink). & (gnl|cdd|35310 : 352.0) no description available & (gnl|cdd|57954 : 331.0) no description available & (chl4|521265 : 303.0) no description available & (ipr013753 : 139.50218) no description available (original description: Uncharacterized protein OS=Hordeum vulgare subsp. vulgare PE=4 SV=1)	20.0647	20.2497	20.2946	20.7141	0.396809	0.146298	0.114972	0.196021	+	A0A287X931	0.00965628	-0.00823423	0.00616622	0.0308596	0.00216695	-0.0152951	0.00925046	0.00615621	0.0085577	-0.0638862	0.0230643	19.7777	20.5175	19.8989	20.1914	20.4162	20.1416	20.3017	20.4058	20.1762	20.8888	20.7514	20.5021	1.26409	0.0133169	-1.36877	0	0	1.36877	4	4	1	17	17	5.3	26.941	0	12.207	14134000	34	5	A0A287X931;A0A287LL72;A0A287LLA0;A0A287LL67;A0A287LL74	A0A287X931;A0A287LL72;A0A287LLA0;A0A287LL67;A0A287LL74	tr|A0A287X931|A0A287X931_HORVV Uncharacterized protein OS=Hordeum vulgare subsp. vulgare PE=4 SV=1;tr|A0A287LL72|A0A287LL72_HORVV Uncharacterized protein OS=Hordeum vulgare subsp. vulgare PE=4 SV=1;tr|A0A287LLA0|A0A287LLA0_HORVV Uncharacterized protein OS=	A0A287X931
A0A287RV59	29.2.1.2.2.57	protein.synthesis.ribosomal protein.eukaryotic.60S subunit.L7A	(p35685|rl7a_orysa : 295.0) 60S ribosomal protein L7a - Oryza sativa (Rice) & (loc_os09g32976.1 : 295.0) no description available & (at2g47610 : 278.0) Ribosomal protein L7Ae/L30e/S12e/Gadd45 family protein; FUNCTIONS IN: structural constituent of ribosome; INVOLVED IN: translation; LOCATED IN: cytosolic ribosome, cytosolic large ribosomal subunit, nucleolus, plasma membrane, chloroplast; EXPRESSED IN: 24 plant structures; EXPRESSED DURING: 13 growth stages; CONTAINS InterPro DOMAIN/s: Ribosomal protein L7A/L8 (InterPro:IPR001921), Ribosomal protein L7Ae/L8/Nhp2 family (InterPro:IPR018492), Ribosomal protein L7Ae/L30e/S12e/Gadd45 (InterPro:IPR004038), Ribosomal protein L7Ae conserved site (InterPro:IPR004037); BEST Arabidopsis thaliana protein match is: Ribosomal protein L7Ae/L30e/S12e/Gadd45 family protein (TAIR:AT3G62870.1); Has 2106 Blast hits to 2104 proteins in 415 species: Archae - 332; Bacteria - 1; Metazoa - 722; Fungi - 352; Plants - 299; Viruses - 0; Other Eukaryotes - 400 (source: NCBI BLink). & (chl4|513469 : 221.0) no description available & (gnl|cdd|38376 : 179.0) no description available & (gnl|cdd|85334 : 81.8) no description available (original description: Uncharacterized protein OS=Hordeum vulgare subsp. vulgare PE=4 SV=1)	19.8833	20.1706	20.7398	20.5137	0.33211	0.125571	0.119323	0.167809	+	A0A287RV59	0.00966465	0.0141052	0.0230009	-0.024448	0.0315842	-0.0214132	0.0365301	0.0358845	-0.000499597	0.0458018	0.0340864	19.8069	19.596	20.2469	20.2979	20.0469	20.1671	20.816	20.8011	20.6023	20.4543	20.7031	20.3836	2.37311	0.00142693	-2.39383	-1.41956	2.39383	1.63878	5	5	5	28.3	28.3	28.3	27.348	0	28.981	14694000	34	16	A0A287RV59;A0A287RUX5;A0A287RV90;A0A287RV73;A0A287RVE7;A0A287RUX0;A0A287RVE3;M0VKS2;A0A287RV78;A0A287RV85;A0A287WJT2;A0A287WJX9;A0A287WJT7;A0A287WJT9;A0A287WK47;A0A287WJT3	A0A287RV59;A0A287RUX5;A0A287RV90;A0A287RV73;A0A287RVE7;A0A287RUX0;A0A287RVE3;M0VKS2;A0A287RV78;A0A287RV85;A0A287WJT2;A0A287WJX9;A0A287WJT7;A0A287WJT9	tr|A0A287RV59|A0A287RV59_HORVV Uncharacterized protein OS=Hordeum vulgare subsp. vulgare PE=4 SV=1;tr|A0A287RUX5|A0A287RUX5_HORVV Uncharacterized protein OS=Hordeum vulgare subsp. vulgare PE=4 SV=1;tr|A0A287RV90|A0A287RV90_HORVV Uncharacterized protein OS=	A0A287RV59
A0A287PWR0	29.7	protein.glycosylation	(loc_os05g23600.1 : 636.0) no description available & (gnl|cdd|68178 : 500.0) no description available & (at1g76400 : 446.0) Ribophorin I; FUNCTIONS IN: oligosaccharyl transferase activity, dolichyl-diphosphooligosaccharide-protein glycotransferase activity; INVOLVED IN: protein amino acid glycosylation; LOCATED IN: endoplasmic reticulum, membrane; EXPRESSED IN: 24 plant structures; EXPRESSED DURING: 13 growth stages; CONTAINS InterPro DOMAIN/s: Ribophorin I (InterPro:IPR007676); BEST Arabidopsis thaliana protein match is: Ribophorin I (TAIR:AT2G01720.1); Has 398 Blast hits to 398 proteins in 180 species: Archae - 2; Bacteria - 2; Metazoa - 149; Fungi - 127; Plants - 63; Viruses - 0; Other Eukaryotes - 55 (source: NCBI BLink). & (gnl|cdd|37502 : 414.0) no description available & (ipr007676 : 263.69867) Ribophorin I & (chl4|513334 : 248.0) no description available (original description: Dolichyl-diphosphooligosaccharide--protein glycosyltransferase subunit 1 OS=Hordeum vulgare subsp. vulgare PE=3 SV=1)	19.2826	19.3764	19.2798	19.9862	0.280408	0.103735	0.166096	0.336995	+	A0A287PWR0	0.00980191	-0.0152919	-0.0140829	-0.0165414	-0.0443732	-0.031296	0.0206462	0.0153406	-0.0113724	-0.00887017	-0.0232273	19.6036	19.1588	19.0853	19.3342	19.3004	19.4946	19.0886	19.3893	19.3614	20.2979	20.0321	19.6286	1.71893	0.00491082	-1.53585	0	-1.54447	1.54447	3	3	3	14.7	14.7	14.7	43.757	0	8.1862	7998300	18	6	A0A287PWR0;A0A287PVS9;A0A287PVU4;A0A287PVW2;F2ECA0;A0A287PVU6	A0A287PWR0;A0A287PVS9;A0A287PVU4;A0A287PVW2;F2ECA0;A0A287PVU6	tr|A0A287PWR0|A0A287PWR0_HORVV Dolichyl-diphosphooligosaccharide--protein glycosyltransferase subunit 1 OS=Hordeum vulgare subsp. vulgare PE=3 SV=1;tr|A0A287PVS9|A0A287PVS9_HORVV Dolichyl-diphosphooligosaccharide--protein glycosyltransferase subunit 1 OS=H	A0A287PWR0
F2E8P3	23.4.1	nucleotide metabolism.phosphotransfer and pyrophosphatases.adenylate kinase	(q08479|kad1_orysa : 422.0) Adenylate kinase A (EC 2.7.4.3) (ATP-AMP transphosphorylase) - Oryza sativa (Rice) & (loc_os12g13380.1 : 422.0) no description available & (at5g63400 : 384.0) encodes a protein similar to adenylate kinase.; adenylate kinase 1 (ADK1); FUNCTIONS IN: copper ion binding, adenylate kinase activity; INVOLVED IN: response to cadmium ion; LOCATED IN: mitochondrion, plasma membrane; EXPRESSED IN: 24 plant structures; EXPRESSED DURING: 13 growth stages; CONTAINS InterPro DOMAIN/s: Adenylate kinase, active site lid domain (InterPro:IPR007862), Adenylate kinase (InterPro:IPR000850); BEST Arabidopsis thaliana protein match is: Adenylate kinase family protein (TAIR:AT5G50370.1); Has 14853 Blast hits to 14693 proteins in 5114 species: Archae - 98; Bacteria - 9957; Metazoa - 1251; Fungi - 476; Plants - 450; Viruses - 0; Other Eukaryotes - 2621 (source: NCBI BLink). & (chl4|514060 : 303.0) no description available & (gnl|cdd|80603 : 275.0) no description available & (gnl|cdd|38288 : 252.0) no description available & (ipr000850 : 134.54419) Adenylate kinase (original description: Predicted protein OS=Hordeum vulgare subsp. vulgare PE=2 SV=1)	21.932	22.9428	23.1174	22.6046	0.318178	0.346698	0.390707	0.468928	+	F2E8P3	0.00981408	0.0416068	-0.0224967	-0.0344368	-0.00665038	0.0581889	0.0305649	0.00512247	-0.00842648	-0.0132466	0.0317148	22.2858	21.6694	21.8408	23.2791	22.9627	22.5866	22.6824	23.2316	23.4383	22.0726	22.7833	22.9579	1.62615	0.00583228	-1.64192	1.30722	1.64192	0	14	14	8	73.7	73.7	49	26.43	0	189.95	80926000	98	3	F2E8P3;A0A287QTX4;A0A287QTF2	F2E8P3;A0A287QTX4	tr|F2E8P3|F2E8P3_HORVV Predicted protein OS=Hordeum vulgare subsp. vulgare PE=2 SV=1;tr|A0A287QTX4|A0A287QTX4_HORVV Uncharacterized protein OS=Hordeum vulgare subsp. vulgare PE=3 SV=1	F2E8P3
M0XJ25	29.1	protein.aa activation	(loc_os01g60660.1 : 451.0) no description available & (at2g40660 : 278.0) Nucleic acid-binding, OB-fold-like protein; FUNCTIONS IN: tRNA binding; INVOLVED IN: tRNA aminoacylation for protein translation; EXPRESSED IN: 22 plant structures; EXPRESSED DURING: 14 growth stages; CONTAINS InterPro DOMAIN/s: Nucleic acid-binding, OB-fold-like (InterPro:IPR016027), Nucleic acid-binding, OB-fold (InterPro:IPR012340), tRNA-binding domain (InterPro:IPR002547); BEST Arabidopsis thaliana protein match is: methionine--tRNA ligase, putative / methionyl-tRNA synthetase, putative / MetRS, putative (TAIR:AT4G13780.1); Has 6072 Blast hits to 6060 proteins in 2115 species: Archae - 244; Bacteria - 4267; Metazoa - 483; Fungi - 217; Plants - 163; Viruses - 1; Other Eukaryotes - 697 (source: NCBI BLink). & (gnl|cdd|37452 : 204.0) no description available & (chl4|518720 : 164.0) no description available & (q9zts1|sym_orysa : 161.0) Probable methionyl-tRNA synthetase (EC 6.1.1.10) (Methionine--tRNA ligase) (MetRS) - Oryza sativa (Rice) & (gnl|cdd|48401 : 154.0) no description available & (ipr012340 : 95.27349) Nucleic acid-binding, OB-fold (original description: Uncharacterized protein OS=Hordeum vulgare subsp. vulgare PE=4 SV=1)	21.2434	21.6258	21.9614	21.8	0.0846175	0.494335	0.181198	0.062855	+	M0XJ25	0.0100704	0.0195312	0.00784137	-1.80187e-05	-0.0153538	0.0163935	-0.0272518	0.0144638	0.0261581	-0.00256932	0.0388625	21.341	21.1899	21.1994	21.8984	21.9238	21.0552	21.7613	22.1144	22.0086	21.7679	21.7596	21.8724	1.274	0.013007	-1.3456	0	1.3456	0	5	5	5	24.5	24.5	24.5	34.993	0	16.071	37887000	48	10	M0XJ25;A0A287LWQ5;M0XJ26;M0XJ27;A0A287LWL4;A0A287LWM1;A0A287LWL7;A0A287LWR1;A0A287LWP4;A0A287LWM7	M0XJ25;A0A287LWQ5;M0XJ26;M0XJ27;A0A287LWL4;A0A287LWM1;A0A287LWL7;A0A287LWR1;A0A287LWP4	tr|M0XJ25|M0XJ25_HORVV Uncharacterized protein OS=Hordeum vulgare subsp. vulgare PE=4 SV=1;tr|A0A287LWQ5|A0A287LWQ5_HORVV Uncharacterized protein OS=Hordeum vulgare subsp. vulgare PE=4 SV=1;tr|M0XJ26|M0XJ26_HORVV Uncharacterized protein OS=Hordeum vulgare	M0XJ25
A0A287NSY1	29.5	protein.degradation	(loc_os11g33330.1 : 1122.0) no description available & (at4g36760 : 899.0) Arabidopsis aminopeptidase P1; aminopeptidase P1 (APP1); FUNCTIONS IN: aminopeptidase activity, N-1-naphthylphthalamic acid binding; INVOLVED IN: auxin polar transport; LOCATED IN: plasma membrane; EXPRESSED IN: 25 plant structures; EXPRESSED DURING: 15 growth stages; CONTAINS InterPro DOMAIN/s: Peptidase M24B, X-Pro dipeptidase/aminopeptidase P, conserved site (InterPro:IPR001131), Peptidase M24, structural domain (InterPro:IPR000994), Creatinase (InterPro:IPR000587); BEST Arabidopsis thaliana protein match is: Metallopeptidase M24 family protein (TAIR:AT3G05350.1); Has 10398 Blast hits to 10335 proteins in 2401 species: Archae - 277; Bacteria - 6310; Metazoa - 362; Fungi - 246; Plants - 146; Viruses - 0; Other Eukaryotes - 3057 (source: NCBI BLink). & (gnl|cdd|37624 : 739.0) no description available & (gnl|cdd|29970 : 348.0) no description available & (chl4|526272 : 189.0) no description available & (ipr000994 : 162.38493) Peptidase M24, structural domain (original description: Uncharacterized protein OS=Hordeum vulgare subsp. vulgare PE=3 SV=1)	21.6541	22.0509	21.8306	22.2987	0.101187	0.413935	0.238983	0.19491	+	A0A287NSY1	0.0100748	0.00100226	-0.028352	0.0118882	-0.0189937	0.0472231	-0.0214466	0.0114735	0.00398428	0.00108857	0.0044747	21.7709	21.5952	21.5961	22.0523	22.4641	21.6362	21.5572	21.9349	21.9997	22.0809	22.3587	22.4566	1.12432	0.0186345	0	0	0	0	12	12	12	28.1	28.1	28.1	70.961	0	80.32	44560000	84	12	A0A287NSY1;F2DNP2;A0A287NT93;A0A287NSX3;A0A287NT98;A0A287NT44;A0A287NTK2;A0A287NTK7;A0A287NSV7;A0A287NT89;A0A287NSW2;A0A287NSX8	A0A287NSY1;F2DNP2;A0A287NT93;A0A287NSX3;A0A287NT98;A0A287NT44;A0A287NTK2;A0A287NTK7	tr|A0A287NSY1|A0A287NSY1_HORVV Uncharacterized protein OS=Hordeum vulgare subsp. vulgare PE=3 SV=1;tr|F2DNP2|F2DNP2_HORVV Predicted protein OS=Hordeum vulgare subsp. vulgare PE=2 SV=1;tr|A0A287NT93|A0A287NT93_HORVV Uncharacterized protein OS=Hordeum vulgar	A0A287NSY1
A0A287JLK6	29.5.11.3	protein.degradation.ubiquitin.E2	(at1g64230 : 167.0) ubiquitin-conjugating enzyme 28 (UBC28); CONTAINS InterPro DOMAIN/s: Ubiquitin-conjugating enzyme/RWD-like (InterPro:IPR016135), Ubiquitin-conjugating enzyme, E2 (InterPro:IPR000608); BEST Arabidopsis thaliana protein match is: ubiquitin conjugating enzyme 8 (TAIR:AT5G41700.5). & (loc_os04g57220.3 : 167.0) no description available & (gnl|cdd|35638 : 154.0) no description available & (chl4|516956 : 150.0) no description available & (gnl|cdd|34682 : 118.0) no description available & (ipr016135 : 95.37357) Ubiquitin-conjugating enzyme/RWD-like (original description: Uncharacterized protein OS=Hordeum vulgare subsp. vulgare PE=3 SV=1)	24.6051	24.8545	25.2641	25.3004	0.299005	0.160972	0.634485	0.17569	+	A0A287JLK6	0.0101372	0.00763485	0.0253871	-0.0335723	-0.0434322	0.0276967	0.0328762	-0.076352	-0.065992	-0.0268491	0.00825932	24.8535	24.6886	24.2733	24.987	24.6754	24.9012	24.9923	24.8108	25.9892	25.3556	25.1037	25.4419	0.861048	0.0378145	0	0	0	0	4	4	2	64.4	64.4	33.3	9.8873	0	124.6	406860000	103	16	A0A287JLK6;A0A287JLM3;A0A287JLV4;A0A287LWH7;A0A287DUQ8;A0A287LWG0;A0A287G3M6;A0A287G3N8;A0A287JLV1;A0A287X234;A0A287L8C7;A0A287R9G1;A0A287L8B9;A0A287L8F0;F2D6X2;M0Y728	A0A287JLK6;A0A287JLM3;A0A287JLV4;A0A287LWH7;A0A287DUQ8;A0A287LWG0;A0A287G3M6;A0A287G3N8;A0A287JLV1	tr|A0A287JLK6|A0A287JLK6_HORVV Uncharacterized protein OS=Hordeum vulgare subsp. vulgare PE=3 SV=1;tr|A0A287JLM3|A0A287JLM3_HORVV Uncharacterized protein OS=Hordeum vulgare subsp. vulgare PE=3 SV=1;tr|A0A287JLV4|A0A287JLV4_HORVV Uncharacterized protein OS=	A0A287JLK6
A0A287VG88	2.2.2.3	major CHO metabolism.degradation.starch.glucan water dikinase	(q2qtc2|pwd_orysa : 1699.0) Phosphoglucan, water dikinase, chloroplast precursor (EC 2.7.9.5) - Oryza sativa (Rice) & (loc_os12g20150.1 : 1699.0) no description available & (at5g26570 : 1353.0) chloroplastidic phosphoglucan, water dikinase (PWD) which is required for normal degradation of leaf starch in Arabidopsis. NMR analysis of the mutants, suggests that the gene is specifically involved in the phosphorylation of the glucosyl residues of starch at the C3 position.; PHOSPHOGLUCAN WATER DIKINASE (PWD); FUNCTIONS IN: carbohydrate kinase activity, catalytic activity, phosphoglucan, water dikinase activity; INVOLVED IN: protein amino acid autophosphorylation, carbohydrate metabolic process, starch metabolic process, starch catabolic process; LOCATED IN: chloroplast, plastid; EXPRESSED IN: 25 plant structures; EXPRESSED DURING: 13 growth stages; CONTAINS InterPro DOMAIN/s: Immunoglobulin-like fold (InterPro:IPR013783), Carbohydrate-binding-like fold (InterPro:IPR013784), Glycoside hydrolase, carbohydrate-binding (InterPro:IPR002044); BEST Arabidopsis thaliana protein match is: Pyruvate phosphate dikinase, PEP/pyruvate binding domain (TAIR:AT1G10760.1); Has 30201 Blast hits to 17322 proteins in 780 species: Archae - 12; Bacteria - 1396; Metazoa - 17338; Fungi - 3422; Plants - 5037; Viruses - 0; Other Eukaryotes - 2996 (source: NCBI BLink). & (chl4|517507 : 650.0) no description available & (gnl|cdd|81898 : 141.0) no description available & (ipr002192 : 130.91087) Pyruvate phosphate dikinase, PEP/pyruvate-binding (original description: Uncharacterized protein OS=Hordeum vulgare subsp. vulgare PE=4 SV=1)	20.6975	21.2334	21.2585	21.3263	0.156522	0.381743	0.181336	0.101801	+	A0A287VG88	0.0102179	0.014111	-0.0187415	0.00914963	-0.00556439	-0.0102135	-0.0190949	0.023657	0.0175945	-0.00491749	0.0130433	20.8781	20.5999	20.6147	21.3254	21.5607	20.814	21.2183	21.4565	21.1006	21.3327	21.4247	21.2214	1.45664	0.00851635	-1.38077	0	0	1.38077	13	13	13	19.2	19.2	19.2	123.97	0	61.967	25907000	68	13	A0A287VG88;A0A287VG79;A0A287VGE3;A0A287VG52;A0A287VGD8;A0A287VG57;A0A287VG43;A0A287VG83;A0A287VG63;A0A287VGD3;A0A287VG84;A0A287VG48;A0A287VG73	A0A287VG88;A0A287VG79;A0A287VGE3;A0A287VG52;A0A287VGD8;A0A287VG57	tr|A0A287VG88|A0A287VG88_HORVV Uncharacterized protein OS=Hordeum vulgare subsp. vulgare PE=4 SV=1;tr|A0A287VG79|A0A287VG79_HORVV Uncharacterized protein OS=Hordeum vulgare subsp. vulgare PE=4 SV=1;tr|A0A287VGE3|A0A287VGE3_HORVV Uncharacterized protein OS=	A0A287VG88
A0A287ICA1	8.1.5	TCA / org transformation.TCA.2-oxoglutarate dehydrogenase	(loc_os04g32020.1 : 1826.0) no description available & (at5g65750 : 1797.0) 2-oxoglutarate dehydrogenase, E1 component; FUNCTIONS IN: oxoglutarate dehydrogenase (succinyl-transferring) activity, cobalt ion binding, zinc ion binding; INVOLVED IN: response to cadmium ion; LOCATED IN: mitochondrion; EXPRESSED IN: 23 plant structures; EXPRESSED DURING: 11 growth stages; CONTAINS InterPro DOMAIN/s: 2-oxoglutarate dehydrogenase, E1 component (InterPro:IPR011603), Dehydrogenase, E1 component (InterPro:IPR001017), Transketolase-like, pyrimidine-binding domain (InterPro:IPR005475); BEST Arabidopsis thaliana protein match is: 2-oxoglutarate dehydrogenase, E1 component (TAIR:AT3G55410.1); Has 1807 Blast hits to 1807 proteins in 277 species: Archae - 0; Bacteria - 0; Metazoa - 736; Fungi - 347; Plants - 385; Viruses - 0; Other Eukaryotes - 339 (source: NCBI BLink). & (gnl|cdd|35671 : 1533.0) no description available & (chl4|513631 : 1293.0) no description available & (gnl|cdd|82973 : 1218.0) no description available & (ipr005475 : 150.11432) Transketolase-like, pyrimidine-binding domain (original description: Uncharacterized protein OS=Hordeum vulgare subsp. vulgare PE=4 SV=1)	19.2043	19.7374	19.4561	19.908	0.457164	0.218096	0.34111	0.49064		A0A287ICA1	0.0102382	0.00151988	-0.0434802	0.00362513	-0.0429593	-0.0495702	0.0268069	0.0611531	0.00396719	0.0198427	-0.05526	19.7074	18.8143	19.0912	19.5212	19.9573	19.7337	19.2024	19.8439	19.322	20.2131	20.1688	19.342	Non Numérique	Non Numérique	Non Numérique	Non Numérique	Non Numérique	Non Numérique	8	8	2	13.8	13.8	4.2	112.05	0	44.865	9123800	28	3	A0A287ICA1;A0A287IC75;A0A287ICC8	A0A287ICA1;A0A287IC75;A0A287ICC8	tr|A0A287ICA1|A0A287ICA1_HORVV Uncharacterized protein OS=Hordeum vulgare subsp. vulgare PE=4 SV=1;tr|A0A287IC75|A0A287IC75_HORVV Uncharacterized protein OS=Hordeum vulgare subsp. vulgare PE=4 SV=1;tr|A0A287ICC8|A0A287ICC8_HORVV Uncharacterized protein OS=	A0A287ICA1
A0A287EQD6	13.1.2.3.4	amino acid metabolism.synthesis.glutamate family.arginine.acetylornithine aminotransferase	(loc_os05g03830.1 : 702.0) no description available & (at1g80600 : 567.0) Encodes HopW1-1-Interacting protein 1 (WIN1). Interacts with the P. syringae effector HopW1-1. WIN1 is a putative acetylornithine transaminase. Modulates plant defenses against bacteria. Three WIN proteins are identified so far (WIN1: AT1G80600; WIN2: AT4G31750; WIN3: AT5G13320).; HOPW1-1-interacting 1 (WIN1); FUNCTIONS IN: N2-acetyl-L-ornithine:2-oxoglutarate 5-aminotransferase activity, copper ion binding; INVOLVED IN: defense response to bacterium; LOCATED IN: chloroplast stroma, chloroplast; EXPRESSED IN: 22 plant structures; EXPRESSED DURING: 13 growth stages; CONTAINS InterPro DOMAIN/s: Pyridoxal phosphate-dependent transferase, major domain (InterPro:IPR015424), Acetylornithine/succinylornithine aminotransferase (InterPro:IPR004636), Aminotransferase class-III (InterPro:IPR005814), Pyridoxal phosphate-dependent transferase, major region, subdomain 1 (InterPro:IPR015421); BEST Arabidopsis thaliana protein match is: ornithine-delta-aminotransferase (TAIR:AT5G46180.1); Has 36928 Blast hits to 36904 proteins in 2775 species: Archae - 735; Bacteria - 23598; Metazoa - 655; Fungi - 914; Plants - 410; Viruses - 17; Other Eukaryotes - 10599 (source: NCBI BLink). & (chl4|514884 : 474.0) no description available & (gnl|cdd|34597 : 454.0) no description available & (gnl|cdd|36615 : 391.0) no description available & (ipr005814 : 228.29842) Aminotransferase class-III & (q85wb7|gsa_brana : 125.0) Glutamate-1-semialdehyde 2,1-aminomutase, chloroplast precursor (EC 5.4.3.8) (GSA) (Glutamate-1-semialdehyde aminotransferase) (GSA-AT) - Brassica napus (Rape) (original description: Uncharacterized protein OS=Hordeum vulgare subsp. vulgare PE=3 SV=1)	22.6126	22.5057	22.7595	23.2521	0.190699	0.214797	0.230228	0.0861663	+	A0A287EQD6	0.0103263	-0.0143786	0.0179501	0.0150483	0.0260299	-0.0140907	-0.015918	0.00331818	-0.0095022	0.00709279	-0.00170966	22.3935	22.7415	22.7028	22.3299	22.7451	22.442	23.022	22.6649	22.5917	23.3088	23.2945	23.1529	2.23662	0.00192553	-1.86132	-2.24736	0	2.24736	13	13	13	55.1	55.1	55.1	43.296	0	168.1	76372000	109	4	A0A287EQD6;A0A287EQC9;A0A287EQD8;A0A287EQD9	A0A287EQD6;A0A287EQC9;A0A287EQD8;A0A287EQD9	tr|A0A287EQD6|A0A287EQD6_HORVV Uncharacterized protein OS=Hordeum vulgare subsp. vulgare PE=3 SV=1;tr|A0A287EQC9|A0A287EQC9_HORVV Uncharacterized protein OS=Hordeum vulgare subsp. vulgare PE=3 SV=1;tr|A0A287EQD8|A0A287EQD8_HORVV Uncharacterized protein OS=	A0A287EQD6
A0A287RFL1	27.3.99	RNA.regulation of transcription.unclassified	(loc_os09g23690.1 : 440.0) no description available & (at2g01650 : 272.0) encodes a peripheral membrane protein that contains UBX domain and interacts with AtCDC48 in vitro and co-fractionates with membrane-associated but not soluble AtCDC48 in vivo.; plant UBX domain-containing protein 2 (PUX2); CONTAINS InterPro DOMAIN/s: PUB domain (InterPro:IPR018997), UBX (InterPro:IPR001012), PUG domain (InterPro:IPR006567); BEST Arabidopsis thaliana protein match is: ubiquitin-associated (UBA)/TS-N domain-containing protein (TAIR:AT1G04850.1); Has 563 Blast hits to 563 proteins in 115 species: Archae - 0; Bacteria - 15; Metazoa - 269; Fungi - 22; Plants - 176; Viruses - 0; Other Eukaryotes - 81 (source: NCBI BLink). & (gnl|cdd|37910 : 93.2) no description available (original description: Uncharacterized protein OS=Hordeum vulgare subsp. vulgare PE=4 SV=1)	19.8983	19.6641	19.89	20.6006	0.296419	0.289754	0.178971	0.14323	+	A0A287RFL1	0.0103559	-0.0187346	0.00642908	-0.0503886	-0.0243947	-0.0114	-0.0109596	0.0395821	-0.00247688	-0.0547135	0.00437024	20.1863	19.9144	19.5941	19.9485	19.3693	19.6745	19.7384	20.0874	19.8442	20.5936	20.7471	20.4609	2.19194	0.00211825	-1.56103	-2.25103	-1.58649	2.25103	5	5	3	17.5	17.5	12.1	45.926	0	34.236	11137000	23	5	A0A287RFL1;A0A287RF98;A0A287RF59;A0A287RFD2;A0A287RFL5	A0A287RFL1;A0A287RF98	tr|A0A287RFL1|A0A287RFL1_HORVV Uncharacterized protein OS=Hordeum vulgare subsp. vulgare PE=4 SV=1;tr|A0A287RF98|A0A287RF98_HORVV Uncharacterized protein OS=Hordeum vulgare subsp. vulgare PE=4 SV=1	A0A287RFL1
A0A287SBG6	14.1	S-assimilation.ATPS	(loc_os03g53230.1 : 729.0) no description available & (at5g43780 : 650.0) sulfate adenylyltransferase, ATP sulfurylase; APS4; FUNCTIONS IN: sulfate adenylyltransferase (ATP) activity; INVOLVED IN: sulfate assimilation; LOCATED IN: mitochondrion, chloroplast; EXPRESSED IN: 22 plant structures; EXPRESSED DURING: 13 growth stages; CONTAINS InterPro DOMAIN/s: Rossmann-like alpha/beta/alpha sandwich fold (InterPro:IPR014729), Pseudouridine synthase/archaeosine transglycosylase-like (InterPro:IPR015947), Sulphate adenylyltransferase (InterPro:IPR002650); BEST Arabidopsis thaliana protein match is: Pseudouridine synthase/archaeosine transglycosylase-like family protein (TAIR:AT4G14680.1); Has 1807 Blast hits to 1807 proteins in 277 species: Archae - 0; Bacteria - 0; Metazoa - 736; Fungi - 347; Plants - 385; Viruses - 0; Other Eukaryotes - 339 (source: NCBI BLink). & (gnl|cdd|39439 : 513.0) no description available & (gnl|cdd|28806 : 432.0) no description available & (ipr002650 : 197.84) Sulphate adenylyltransferase & (chl4|521580 : 101.0) no description available (original description: Uncharacterized protein OS=Hordeum vulgare subsp. vulgare PE=4 SV=1)	20.3214	21.1578	22.4425	20.7787	0.163597	0.565606	0.114512	0.3445	+	A0A287SBG6	0.0104304	0.0727239	0.053097	-0.0220968	0.0270499	0.0198488	-0.00516096	0.00893551	-0.00355275	-0.0235892	0.0343487	20.5064	20.2622	20.1957	21.5546	21.4086	20.5102	22.3137	22.4808	22.5329	20.3872	20.9131	21.0357	3.41027	0.000272727	-3.50234	-2.09077	3.50234	-2.78562	13	13	9	40.4	40.4	28.5	43.487	0	160.98	34188000	71	4	A0A287SBG6;A0A287SBC0;A0A287SBD2;A0A287SBF9	A0A287SBG6;A0A287SBC0;A0A287SBD2;A0A287SBF9	tr|A0A287SBG6|A0A287SBG6_HORVV Uncharacterized protein OS=Hordeum vulgare subsp. vulgare PE=4 SV=1;tr|A0A287SBC0|A0A287SBC0_HORVV Uncharacterized protein OS=Hordeum vulgare subsp. vulgare PE=4 SV=1;tr|A0A287SBD2|A0A287SBD2_HORVV Uncharacterized protein OS=	A0A287SBG6
A0A287QQF3	4.1.12	glycolysis.cytosolic branch.phosphoglycerate mutase	(loc_os12g35040.1 : 786.0) no description available & (at3g30841 : 709.0) Cofactor-independent phosphoglycerate mutase; FUNCTIONS IN: catalytic activity, metal ion binding; INVOLVED IN: metabolic process; LOCATED IN: cellular_component unknown; CONTAINS InterPro DOMAIN/s: Cofactor-independent phosphoglycerate mutase, archaeal (InterPro:IPR004456), Metalloenzyme (InterPro:IPR006124), Alkaline-phosphatase-like, core domain (InterPro:IPR017850), 2,3-bisphosphoglycerate-independent phosphoglycerate mutase (InterPro:IPR019304); BEST Arabidopsis thaliana protein match is: Cofactor-independent phosphoglycerate mutase (TAIR:AT4G09520.1); Has 887 Blast hits to 887 proteins in 338 species: Archae - 293; Bacteria - 440; Metazoa - 0; Fungi - 0; Plants - 39; Viruses - 0; Other Eukaryotes - 115 (source: NCBI BLink). & (chl4|513420 : 473.0) no description available & (gnl|cdd|33433 : 359.0) no description available & (ipr004456 : 138.93164) Bisphosphoglycerate-independent phosphoglycerate mutase (original description: Uncharacterized protein OS=Hordeum vulgare subsp. vulgare PE=4 SV=1)	22.2911	22.3833	22.7543	22.9282	0.0778758	0.154883	0.122934	0.0299767	+	A0A287QQF3	0.0104338	0.00101913	0.0162469	-0.00829373	0.011897	-0.00828999	-0.0175732	-0.00143273	0.00946279	-0.0164562	0.00525281	22.313	22.3557	22.2047	22.4391	22.5025	22.2082	22.8615	22.7813	22.6202	22.9247	22.9002	22.9598	3.61051	0.000206349	-3.40358	-2.94056	2.48421	3.40358	19	19	19	46.9	46.9	46.9	71.4	0	262.9	69549000	142	5	A0A287QQF3;A0A287QQ20;M0UX64;A0A287QQM3;A0A287QQ23	A0A287QQF3;A0A287QQ20;M0UX64;A0A287QQM3	tr|A0A287QQF3|A0A287QQF3_HORVV Uncharacterized protein OS=Hordeum vulgare subsp. vulgare PE=4 SV=1;tr|A0A287QQ20|A0A287QQ20_HORVV Uncharacterized protein OS=Hordeum vulgare subsp. vulgare PE=4 SV=1;tr|M0UX64|M0UX64_HORVV Uncharacterized protein OS=Hordeum	A0A287QQF3
A0A287SGM6	6.3	gluconeogenesis / glyoxylate cycle.Malate DH	(gnl|cdd|36707 : 473.0) no description available & (loc_os03g56280.1 : 462.0) no description available & (q42972|mdhg_orysa : 440.0) Malate dehydrogenase, glyoxysomal precursor (EC 1.1.1.37) - Oryza sativa (Rice) & (at5g09660 : 435.0) encodes a microbody NAD-dependent malate dehydrogenase encodes an peroxisomal NAD-malate dehydrogenase that is involved in fatty acid beta-oxidation through providing NAD to the process of converting fatty acyl CoA to acetyl CoA.; peroxisomal NAD-malate dehydrogenase 2 (PMDH2); FUNCTIONS IN: malate dehydrogenase activity; INVOLVED IN: regulation of fatty acid beta-oxidation, regulation of photorespiration; LOCATED IN: apoplast, chloroplast, peroxisome, microbody; EXPRESSED IN: 22 plant structures; EXPRESSED DURING: 14 growth stages; CONTAINS InterPro DOMAIN/s: Lactate/malate dehydrogenase, C-terminal (InterPro:IPR022383), Malate dehydrogenase, NAD-dependent, eukaryote/gamma proteobacteria (InterPro:IPR010097), NAD(P)-binding domain (InterPro:IPR016040), L-lactate/malate dehydrogenase (InterPro:IPR001557), Lactate/malate dehydrogenase, N-terminal (InterPro:IPR001236), Malate dehydrogenase, active site (InterPro:IPR001252), Lactate dehydrogenase/glycoside hydrolase, family 4, C-terminal (InterPro:IPR015955); BEST Arabidopsis thaliana protein match is: peroxisomal NAD-malate dehydrogenase 1 (TAIR:AT2G22780.1); Has 30201 Blast hits to 17322 proteins in 780 species: Archae - 12; Bacteria - 1396; Metazoa - 17338; Fungi - 3422; Plants - 5037; Viruses - 0; Other Eukaryotes - 2996 (source: NCBI BLink). & (gnl|cdd|58492 : 432.0) no description available & (chl4|509683 : 296.0) no description available & (ipr016040 : 133.45462) NAD(P)-binding domain (original description: Malate dehydrogenase OS=Hordeum vulgare subsp. vulgare PE=3 SV=1)	18.8925	19.3123	19.6957	19.4941	0.109236	0.492758	0.417203	0.228425	+	A0A287SGM6	0.0105744	0.0216498	0.0154616	0.00175681	-0.0214969	0.0595063	-0.00773082	0.0122712	-0.00681125	-0.0264149	0.0521957	18.8547	19.0156	18.8071	19.6045	19.589	18.7434	19.2598	19.7359	20.0913	19.2402	19.5591	19.6829	0.998612	0.0256513	0	0	0	0	4	4	4	26	26	26	32.132	0	15.823	7912600	19	12	A0A287SGM6;M0XY55;A0A287SGQ2;A0A287SGU2;A0A287SGN5;F2DKX5;A0A287SGM5;A0A287SGS6;A0A287SGN0;A0A287SGN1;A0A287SGS1;A0A287SGM1	A0A287SGM6;M0XY55;A0A287SGQ2;A0A287SGU2;A0A287SGN5;F2DKX5;A0A287SGM5;A0A287SGS6;A0A287SGN0;A0A287SGN1	tr|A0A287SGM6|A0A287SGM6_HORVV Malate dehydrogenase OS=Hordeum vulgare subsp. vulgare PE=3 SV=1;tr|M0XY55|M0XY55_HORVV Malate dehydrogenase OS=Hordeum vulgare subsp. vulgare PE=3 SV=1;tr|A0A287SGQ2|A0A287SGQ2_HORVV Malate dehydrogenase OS=Hordeum vulgare s	A0A287SGM6
A0A287PU20	8.1.3	TCA / org transformation.TCA.aconitase	(loc_os03g04410.1 : 1716.0) no description available & (gnl|cdd|35673 : 1581.0) no description available & (q6yzx6|acoc_orysa : 1573.0) Putative aconitate hydratase, cytoplasmic (EC 4.2.1.3) (Citrate hydro-lyase) (Aconitase) - Oryza sativa (Rice) & (at2g05710 : 1567.0) Encodes an aconitase that can catalyze the conversion of citrate to isocitrate through a cis-aconitate intermediate, indicating that it may participate in the TCA cycle and other primary metabolic pathways. The protein is believed to accumulate in the mitochondria and the cytosol. It affects CSD2 (At2g28190 - a superoxide dismutase) transcript levels and may play a role in the response to oxidative stress. One member of the family (ACO1 - At35830) was shown to specifically bind to the 5 UTR of CSD2 in vitro. ACO3 is tyrosine-phosphorylated and its phosphorylation state is modulated in response to ABA in Arabidopsis thaliana seeds.; aconitase 3 (ACO3); FUNCTIONS IN: aconitate hydratase activity, copper ion binding, ATP binding; INVOLVED IN: in 6 processes; LOCATED IN: cytosol, mitochondrion, cell wall, plasma membrane, chloroplast; EXPRESSED IN: 27 plant structures; EXPRESSED DURING: 16 growth stages; CONTAINS InterPro DOMAIN/s: Aconitase/3-isopropylmalate dehydratase large subunit, alpha/beta/alpha (InterPro:IPR001030), Aconitase family, 4Fe-4S cluster binding site (InterPro:IPR018136), Aconitase A/isopropylmalate dehydratase small subunit, swivel (InterPro:IPR000573), Aconitase/3-isopropylmalate dehydratase large subunit, alpha/beta/alpha, subdomain 2 (InterPro:IPR015932), Aconitase/Iron regulatory protein 2/2-methylisocitrate dehydratase (InterPro:IPR015934), Aconitase-like core (InterPro:IPR015937), Aconitase/3-isopropylmalate dehydratase, swivel (InterPro:IPR015928), Aconitase/iron regulatory protein 2 (InterPro:IPR006249), Aconitase/3-isopropylmalate dehydratase large subunit, alpha/beta/alpha, subdomain 1/3 (InterPro:IPR015931); BEST Arabidopsis thaliana protein match is: aconitase 1 (TAIR:AT4G35830.1); Has 20552 Blast hits to 20369 proteins in 2575 species: Archae - 558; Bacteria - 10777; Metazoa - 503; Fungi - 660; Plants - 232; Viruses - 0; Other Eukaryotes - 7822 (source: NCBI BLink). & (gnl|cdd|82907 : 1388.0) no description available & (ipr001030 : 341.5591) Aconitase/3-isopropylmalate dehydratase large subunit, alpha/beta/alpha & (chl4|511497 : 197.0) no description available (original description: Aconitate hydratase OS=Hordeum vulgare subsp. vulgare PE=3 SV=1)'	20.4289	20.9378	20.5575	21.2336	0.349253	0.0700338	0.411192	0.380167	+	A0A287PU20	0.0105825	-0.00549785	-0.0394676	-0.0102347	-0.0713502	-0.0169825	0.0415922	0.0241235	-0.0142298	-0.00924396	0.00411013	20.8322	20.2283	20.2262	21.0177	20.8874	20.9082	20.0856	20.7478	20.8391	21.5441	21.3471	20.8096	1.19961	0.0154797	0	0	0	0	13	10	10	24	20.5	20.5	100.72	0	36.121	20649000	37	11	A0A287PU20;A0A287PU27;A0A287PU28;A0A287PU22;A0A287PU24;A0A287PU32;A0A287PU30;A0A287PU39;A0A287PU25;A0A287PU34;A0A287PUZ1	A0A287PU20;A0A287PU27;A0A287PU28;A0A287PU22;A0A287PU24;A0A287PU32;A0A287PU30	tr|A0A287PU20|A0A287PU20_HORVV Aconitate hydratase OS=Hordeum vulgare subsp. vulgare PE=3 SV=1;tr|A0A287PU27|A0A287PU27_HORVV Aconitate hydratase OS=Hordeum vulgare subsp. vulgare PE=3 SV=1;tr|A0A287PU28|A0A287PU28_HORVV Aconitate hydratase OS=Hordeum vulg	A0A287PU20
A0A287G2N1	29.2.1.2.2.30	protein.synthesis.ribosomal protein.eukaryotic.60S subunit.L30	(loc_os05g41110.1 : 191.0) no description available & (o48558|rl30_maize : 183.0) 60S ribosomal protein L30 - Zea mays (Maize) & (at3g18740 : 164.0) Ribosomal protein L7Ae/L30e/S12e/Gadd45 family protein; FUNCTIONS IN: structural constituent of ribosome; INVOLVED IN: translation; LOCATED IN: cytosolic ribosome, cytosolic large ribosomal subunit; EXPRESSED IN: 23 plant structures; EXPRESSED DURING: 13 growth stages; CONTAINS InterPro DOMAIN/s: Ribosomal protein L7Ae/L30e/S12e/Gadd45 (InterPro:IPR004038), Ribosomal protein L30e (InterPro:IPR000231); BEST Arabidopsis thaliana protein match is: Ribosomal protein L7Ae/L30e/S12e/Gadd45 family protein (TAIR:AT1G77940.1); Has 1082 Blast hits to 1081 proteins in 384 species: Archae - 212; Bacteria - 3; Metazoa - 399; Fungi - 147; Plants - 146; Viruses - 0; Other Eukaryotes - 175 (source: NCBI BLink). & (chl4|509631 : 152.0) no description available & (gnl|cdd|38199 : 148.0) no description available & (gnl|cdd|32095 : 133.0) no description available (original description: Uncharacterized protein OS=Hordeum vulgare subsp. vulgare PE=4 SV=1)	21.4235	21.6763	21.9831	22.0743	0.114999	0.254731	0.296142	0.182923	+	A0A287G2N1	0.0106079	0.00743304	0.00399698	-0.0116974	0.0330558	-0.00498378	-0.041092	-0.0192893	-0.00265402	-0.0146958	0.00995671	21.5292	21.4403	21.3011	21.7785	21.864	21.3863	22.3175	21.8779	21.754	21.8897	22.0776	22.2555	1.58359	0.0064114	-1.52448	0	0	1.52448	5	5	5	57.5	57.5	57.5	12.505	0	37.124	41086000	74	8	A0A287G2N1;A0A287E8A7;A0A287G2L7;A0A287XSZ2;A0A287G2M4;A0A287XT28;A0A287XTG5;A0A287XTC6	A0A287G2N1;A0A287E8A7;A0A287G2L7;A0A287XSZ2;A0A287G2M4;A0A287XT28;A0A287XTG5;A0A287XTC6	tr|A0A287G2N1|A0A287G2N1_HORVV Uncharacterized protein OS=Hordeum vulgare subsp. vulgare PE=4 SV=1;tr|A0A287E8A7|A0A287E8A7_HORVV Uncharacterized protein OS=Hordeum vulgare subsp. vulgare PE=4 SV=1;tr|A0A287G2L7|A0A287G2L7_HORVV Uncharacterized protein OS=	A0A287G2N1
A0A287SW74	9.3	mitochondrial electron transport / ATP synthesis.electron transfer flavoprotein	(loc_os03g61920.1 : 494.0) no description available & (at1g50940 : 398.0) Encodes the electron transfer flavoprotein ETF alpha, a putative subunit of the mitochondrial electron transfer flavoprotein complex (ETF beta is At5g43430.1) in Arabidopsis. Mutations of the ETF beta gene results in accelerated senescence and early death compared to wild-type during extended darkness.; electron transfer flavoprotein alpha (ETFALPHA); FUNCTIONS IN: copper ion binding; LOCATED IN: mitochondrion; EXPRESSED IN: 23 plant structures; EXPRESSED DURING: 13 growth stages; CONTAINS InterPro DOMAIN/s: Electron transfer flavoprotein, alpha subunit, C-terminal (InterPro:IPR014731), Rossmann-like alpha/beta/alpha sandwich fold (InterPro:IPR014729), Electron transfer flavoprotein, alpha/beta-subunit, N-terminal (InterPro:IPR014730), Electron transfer flavoprotein, alpha subunit (InterPro:IPR001308), Electron transfer flavoprotein, alpha subunit, C-terminal, conserved site (InterPro:IPR018206); Has 7540 Blast hits to 7533 proteins in 1658 species: Archae - 158; Bacteria - 4517; Metazoa - 162; Fungi - 143; Plants - 45; Viruses - 0; Other Eukaryotes - 2515 (source: NCBI BLink). & (gnl|cdd|39157 : 383.0) no description available & (gnl|cdd|32208 : 308.0) no description available & (chl4|516833 : 227.0) no description available & (ipr014729 : 113.3543) Rossmann-like alpha/beta/alpha sandwich fold (original description: Uncharacterized protein OS=Hordeum vulgare subsp. vulgare PE=4 SV=1)	20.3062	20.6181	20.9972	20.9054	0.349738	0.330046	0.287513	0.16857	+	A0A287SW74	0.0106425	0.0163149	-0.00199833	-0.0213672	0.0257054	-0.00990349	-0.0443875	0.013472	0.0255179	0.0362792	-0.0173892	20.6348	19.9386	20.3451	20.6829	20.9109	20.2604	21.2081	21.1138	20.6697	20.727	20.9271	21.062	1.13515	0.0181263	0	0	0	0	8	8	8	36.7	36.7	36.7	37.981	0	59.764	19417000	49	15	A0A287SW74;A0A287SW71;A0A287SW63;A0A287E1E2;A0A287E1F6;A0A287E1G7;A0A287Q6E1;A0A287Q6D6;A0A287SWA2;A0A287E1E7;A0A287TKV2;A0A287TKU9;A0A287HZT7;A0A287I032;A0A287I037	A0A287SW74;A0A287SW71;A0A287SW63;A0A287E1E2;A0A287E1F6;A0A287E1G7	tr|A0A287SW74|A0A287SW74_HORVV Uncharacterized protein OS=Hordeum vulgare subsp. vulgare PE=4 SV=1;tr|A0A287SW71|A0A287SW71_HORVV Uncharacterized protein OS=Hordeum vulgare subsp. vulgare PE=4 SV=1;tr|A0A287SW63|A0A287SW63_HORVV Uncharacterized protein OS=	A0A287SW74
A0A287IDJ5	29.1.14	protein.aa activation.glycine-tRNA ligase	(loc_os04g32650.1 : 1190.0) no description available & (at1g29880 : 1024.0) glycyl-tRNA synthetase / glycine--tRNA ligase; FUNCTIONS IN: glycine-tRNA ligase activity, nucleotide binding, aminoacyl-tRNA ligase activity, ATP binding; INVOLVED IN: response to cadmium ion, glycyl-tRNA aminoacylation; LOCATED IN: mitochondrion; EXPRESSED IN: 24 plant structures; EXPRESSED DURING: 14 growth stages; CONTAINS InterPro DOMAIN/s: Aminoacyl-tRNA synthetase, class II (G/ H/ P/ S), conserved domain (InterPro:IPR002314), Glycyl-tRNA synthetase, alpha2 dimer (InterPro:IPR002315), S15/NS1, RNA-binding (InterPro:IPR009068), Glycyl-tRNA synthetase, alpha2 dimer, C-terminal (InterPro:IPR018160), Anticodon-binding (InterPro:IPR004154), WHEP-TRS (InterPro:IPR000738), Aminoacyl-tRNA synthetase, class II, conserved domain (InterPro:IPR006195); BEST Arabidopsis thaliana protein match is: tRNA synthetase class II (G, H, P and S) family protein (TAIR:AT1G29870.1); Has 6392 Blast hits to 4464 proteins in 1181 species: Archae - 269; Bacteria - 3324; Metazoa - 242; Fungi - 171; Plants - 75; Viruses - 0; Other Eukaryotes - 2311 (source: NCBI BLink). & (gnl|cdd|37509 : 852.0) no description available & (chl4|522422 : 714.0) no description available & (gnl|cdd|30772 : 635.0) no description available & (ipr002314 : 138.69983) Aminoacyl-tRNA synthetase, class II (G/ H/ P/ S), conserved domain (original description: Uncharacterized protein OS=Hordeum vulgare subsp. vulgare PE=4 SV=1)	18.5977	18.5814	18.7711	19.2844	0.111681	0.145342	0.198936	0.240274	+	A0A287IDJ5	0.0106503	-0.0131137	0.0141342	0.0084614	0.000128475	-0.0244665	-0.00544211	-0.0188733	-0.0152226	0.0355872	0.0105813	18.5087	18.5615	18.723	18.4781	18.7476	18.5185	18.9658	18.5682	18.7794	19.5581	19.1869	19.1082	2.34188	0.00152408	-2.14562	-2.20592	-1.4666	2.20592	3	3	3	4.9	4.9	4.9	74.354	0	17.531	4911700	22	10	A0A287IDJ5;A0A287IDN1;A0A287IDK4;A0A287IDI9;A0A287IDM2;A0A287IDM6;A0A287IDL8;A0A287IDG7;A0A287IDJ3;F2CXX4	A0A287IDJ5;A0A287IDN1;A0A287IDK4	tr|A0A287IDJ5|A0A287IDJ5_HORVV Uncharacterized protein OS=Hordeum vulgare subsp. vulgare PE=4 SV=1;tr|A0A287IDN1|A0A287IDN1_HORVV Uncharacterized protein OS=Hordeum vulgare subsp. vulgare PE=4 SV=1;tr|A0A287IDK4|A0A287IDK4_HORVV Uncharacterized protein OS=	A0A287IDJ5
A0A287QTA1	29.5.5	protein.degradation.serine protease	(loc_os12g12850.2 : 1497.0) no description available & (p35100|clpc_pea : 1348.0) ATP-dependent Clp protease ATP-binding subunit clpC homolog, chloroplast precursor - Pisum sativum (Garden pea) & (at5g50920 : 1342.0) Encodes a protein that is similar to ATP-dependent Clp protease ATP-binding subunit / ClpC. Involved in protein import into the chloroplast. May provide ATP source that drives the TIC (Translocon at the Inner envelope membrane of Chloroplasts) translocation machinery.; CLPC homologue 1 (CLPC1); FUNCTIONS IN: ATP-dependent peptidase activity, ATPase activity, ATP binding; INVOLVED IN: protein import into chloroplast stroma, regulation of chlorophyll biosynthetic process, protein targeting to chloroplast, chloroplast organization; LOCATED IN: in 8 components; EXPRESSED IN: 25 plant structures; EXPRESSED DURING: 15 growth stages; CONTAINS InterPro DOMAIN/s: Clp ATPase, C-terminal (InterPro:IPR019489), ATPase, AAA-type, core (InterPro:IPR003959), ATPase, AAA-2 (InterPro:IPR013093), ATPase, AAA+ type, core (InterPro:IPR003593), Chaperonin clpA/B (InterPro:IPR001270), Chaperonin ClpA/B, conserved site (InterPro:IPR018368), UvrB/UvrC protein (InterPro:IPR001943), Clp, N-terminal (InterPro:IPR004176); BEST Arabidopsis thaliana protein match is: Clp ATPase (TAIR:AT3G48870.2); Has 30201 Blast hits to 17322 proteins in 780 species: Archae - 12; Bacteria - 1396; Metazoa - 17338; Fungi - 3422; Plants - 5037; Viruses - 0; Other Eukaryotes - 2996 (source: NCBI BLink). & (gnl|cdd|79310 : 1185.0) no description available & (gnl|cdd|36269 : 798.0) no description available & (chl4|518776 : 575.0) no description available & (ipr013093 : 110.42877) ATPase, AAA-2 (original description: Uncharacterized protein OS=Hordeum vulgare subsp. vulgare PE=3 SV=1)	18.2731	18.7078	18.9026	18.8713	0.293304	0.508332	0.373343	0.387266		A0A287QTA1	0.0106878	0.013921	-0.00436943	0.0380274	0.0337369	-0.0249215	-0.0412965	0.0585776	-0.0103382	-0.0658576	0.0212368	18.1501	18.6079	18.0614	18.7331	19.203	18.1873	19.1415	19.0939	18.4723	18.7291	19.3096	18.5753	Non Numérique	Non Numérique	Non Numérique	Non Numérique	Non Numérique	Non Numérique	16	4	4	21.8	4.6	4.6	101.74	0	18.258	4949100	15	8	A0A287QTA1;A0A287QST5;A0A287QT90;A0A287QT86;A0A287QST0;A0A287QT38;A0A287QSR2;A0A287QT33	A0A287QTA1;A0A287QST5;A0A287QT90;A0A287QT86;A0A287QST0	tr|A0A287QTA1|A0A287QTA1_HORVV Uncharacterized protein OS=Hordeum vulgare subsp. vulgare PE=3 SV=1;tr|A0A287QST5|A0A287QST5_HORVV Uncharacterized protein OS=Hordeum vulgare subsp. vulgare PE=3 SV=1;tr|A0A287QT90|A0A287QT90_HORVV Uncharacterized protein OS=	A0A287QTA1
A0A287GM97	29.2.1.2.2.518	protein.synthesis.ribosomal protein.eukaryotic.60S subunit.L18A	(loc_os05g49030.1 : 284.0) no description available & (at1g29970 : 276.0) 60S ribosomal protein L18A-1; EXPRESSED IN: 24 plant structures; EXPRESSED DURING: 15 growth stages; BEST Arabidopsis thaliana protein match is: Ribosomal protein L18ae family (TAIR:AT1G17080.1); Has 80 Blast hits to 80 proteins in 13 species: Archae - 0; Bacteria - 0; Metazoa - 0; Fungi - 0; Plants - 80; Viruses - 0; Other Eukaryotes - 0 (source: NCBI BLink). & (q943f3|rl18a_orysa : 275.0) 60S ribosomal protein L18a - Oryza sativa (Rice) & (gnl|cdd|65561 : 235.0) no description available & (gnl|cdd|36047 : 235.0) no description available & (chl4|511606 : 225.0) no description available & (ipr021138 : 128.84946) Ribosomal protein L18a (original description: 60S ribosomal protein L18a OS=Hordeum vulgare subsp. vulgare PE=3 SV=1)	19.4852	19.7248	19.5811	20.3534	0.103309	0.345835	0.278481	0.200255	+	A0A287GM97	0.0108407	-0.0185681	-0.0203972	-0.0141557	0.0169588	-0.0375045	0.0475266	0.0178375	0.00610181	-0.0425254	-0.0268702	19.5258	19.5621	19.3678	19.5382	19.5124	20.1239	19.6795	19.7971	19.2668	20.4099	20.5193	20.1309	1.96685	0.00314071	-1.93433	0	-1.66045	1.93433	4	4	4	20.1	20.1	20.1	19.07	0	7.4729	10706000	35	6	A0A287GM97;M0X651;F2CSX2;A0A287GM74;A0A287L9L3;A0A287GM94	A0A287GM97;M0X651;F2CSX2;A0A287GM74;A0A287L9L3;A0A287GM94	tr|A0A287GM97|A0A287GM97_HORVV 60S ribosomal protein L18a OS=Hordeum vulgare subsp. vulgare PE=3 SV=1;tr|M0X651|M0X651_HORVV 60S ribosomal protein L18a OS=Hordeum vulgare subsp. vulgare PE=3 SV=1;tr|F2CSX2|F2CSX2_HORVV 60S ribosomal protein L18a OS=Hordeum	A0A287GM97
F2D7T7	16.1.1.10	secondary metabolism.isoprenoids.non-mevalonate pathway.geranylgeranyl pyrophosphate synthase	(loc_os02g44780.3 : 469.0) no description available & (at4g38460 : 244.0) geranylgeranyl reductase (GGR); INVOLVED IN: isoprenoid biosynthetic process; LOCATED IN: chloroplast; EXPRESSED IN: 24 plant structures; EXPRESSED DURING: 13 growth stages; CONTAINS InterPro DOMAIN/s: Polyprenyl synthetase-related (InterPro:IPR017446), Terpenoid synthase (InterPro:IPR008949), Polyprenyl synthetase (InterPro:IPR000092); BEST Arabidopsis thaliana protein match is: geranylgeranyl pyrophosphate synthase 1 (TAIR:AT4G36810.1); Has 14555 Blast hits to 14554 proteins in 2890 species: Archae - 343; Bacteria - 9127; Metazoa - 134; Fungi - 165; Plants - 435; Viruses - 12; Other Eukaryotes - 4339 (source: NCBI BLink). & (gnl|cdd|35995 : 190.0) no description available & (q43133|ggpps_sinal : 160.0) Geranylgeranyl pyrophosphate synthetase, chloroplast precursor (GGPP synthetase) (GGPS) [Includes: Dimethylallyltranstransferase (EC 2.5.1.1); Geranyltranstransferase (EC 2.5.1.10); Farnesyltranstransferase (EC 2.5.1.29)] - Sinapis alb & (ipr008949 : 146.30074) Terpenoid synthase & (gnl|cdd|30491 : 145.0) no description available & (chl4|512501 : 138.0) no description available (original description: Predicted protein OS=Hordeum vulgare subsp. vulgare PE=2 SV=1)	20.8941	21.2399	21.6445	21.5012	0.0949925	0.382454	0.104477	0.115651	+	F2D7T7	0.0109273	0.0173248	0.0113075	0.00491647	-0.00668728	-0.00325883	-0.0170433	0.0277994	0.000773364	-9.99615e-05	0.011134	21.0037	20.8368	20.8417	21.3317	21.5682	20.82	21.5447	21.7531	21.6356	21.5034	21.6158	21.3845	1.94497	0.00325611	-1.97218	0	1.97218	1.48753	7	7	7	29.8	29.8	29.8	35.912	0	42.889	29742000	83	3	F2D7T7;A0A287UFT5;A0A287UG87	F2D7T7	tr|F2D7T7|F2D7T7_HORVV Predicted protein OS=Hordeum vulgare subsp. vulgare PE=2 SV=1	F2D7T7
M0XIA3	35.2	not assigned.unknown	(loc_os08g07830.1 : 514.0) no description available & (at1g34220 : 257.0) Regulator of Vps4 activity in the MVB pathway protein; CONTAINS InterPro DOMAIN/s: Protein of unknown function DUF292, eukaryotic (InterPro:IPR005061); BEST Arabidopsis thaliana protein match is: Regulator of Vps4 activity in the MVB pathway protein (TAIR:AT4G35730.1); Has 35333 Blast hits to 34131 proteins in 2444 species: Archae - 798; Bacteria - 22429; Metazoa - 974; Fungi - 991; Plants - 531; Viruses - 0; Other Eukaryotes - 9610 (source: NCBI BLink). & (gnl|cdd|37238 : 204.0) no description available & (gnl|cdd|67036 : 158.0) no description available & (ipr005061 : 117.33653) Domain of unknown function DUF292, eukaryotic & (chl4|509933 : 113.0) no description available (original description: Uncharacterized protein OS=Hordeum vulgare subsp. vulgare PE=4 SV=1)	19.4523	19.9202	20.4522	20.0996	0.545039	0.337701	0.154149	0.354894	+	M0XIA3	0.0110219	0.0273205	0.0122015	-0.0439887	-0.0432478	-0.0256593	-0.00869168	-0.0316339	0.0424734	0.0402232	0.00774963	20.0434	18.9696	19.3438	20.2552	19.9256	19.5799	20.2742	20.5416	20.5409	20.4213	19.7189	20.1587	1.21096	0.0150279	-1.34276	0	1.34276	0	6	6	6	23.4	23.4	23.4	51.075	0	23.661	12359000	37	4	M0XIA3;M0XIA2;A0A287MGQ1;A0A287MGQ2	M0XIA3;M0XIA2;A0A287MGQ1	tr|M0XIA3|M0XIA3_HORVV Uncharacterized protein OS=Hordeum vulgare subsp. vulgare PE=4 SV=1;tr|M0XIA2|M0XIA2_HORVV Uncharacterized protein OS=Hordeum vulgare subsp. vulgare PE=4 SV=1;tr|A0A287MGQ1|A0A287MGQ1_HORVV Uncharacterized protein OS=Hordeum vulgare	M0XIA3
A0A287LD63	13.1.3.2.1	amino acid metabolism.synthesis.aspartate family.threonine.threonine synthase	(loc_os01g49890.1 : 911.0) no description available & (q9mt28|thrc_soltu : 744.0) Threonine synthase, chloroplast precursor (EC 4.2.3.1) (TS) - Solanum tuberosum (Potato) & (at4g29840 : 735.0) threonine synthase; METHIONINE OVER-ACCUMULATOR 2 (MTO2); FUNCTIONS IN: threonine synthase activity; INVOLVED IN: threonine biosynthetic process, metabolic process, cellular amino acid metabolic process; LOCATED IN: chloroplast; EXPRESSED IN: 24 plant structures; EXPRESSED DURING: 16 growth stages; CONTAINS InterPro DOMAIN/s: Threonine synthase (InterPro:IPR004450), Pyridoxal phosphate-dependent enzyme, beta subunit (InterPro:IPR001926), Serine/threonine dehydratase, pyridoxal-phosphate-binding site (InterPro:IPR000634); BEST Arabidopsis thaliana protein match is: Pyridoxal-5-phosphate-dependent enzyme family protein (TAIR:AT1G72810.1); Has 6824 Blast hits to 6824 proteins in 2025 species: Archae - 409; Bacteria - 4266; Metazoa - 101; Fungi - 24; Plants - 83; Viruses - 0; Other Eukaryotes - 1941 (source: NCBI BLink). & (chl4|510278 : 660.0) no description available & (gnl|cdd|81907 : 312.0) no description available & (ipr001926 : 117.16947) Tryptophan synthase beta subunit-like PLP-dependent enzymes superfamily (original description: Uncharacterized protein OS=Hordeum vulgare subsp. vulgare PE=4 SV=1)'	19.3062	19.7158	19.6627	20.0475	0.459891	0.189924	0.169138	0.306277	+	A0A287LD63	0.0111679	0.00436157	-0.0265632	-0.0182872	-0.0199575	0.017797	-0.0152443	0.023889	-0.0390536	-0.0708173	-0.0215992	19.7277	19.3752	18.8157	19.8005	19.8487	19.4983	19.4676	19.7514	19.7689	19.7583	20.3684	20.0158	1.0181	0.0243376	0	0	0	0	6	6	6	16.2	16.2	16.2	58.117	0	48.3	10095000	28	3	A0A287LD63;A0A287LD69;A0A287GHZ3	A0A287LD63;A0A287LD69	tr|A0A287LD63|A0A287LD63_HORVV Uncharacterized protein OS=Hordeum vulgare subsp. vulgare PE=4 SV=1;tr|A0A287LD69|A0A287LD69_HORVV Uncharacterized protein OS=Hordeum vulgare subsp. vulgare PE=4 SV=1	A0A287LD63
M0YVB7	29.2.4	protein.synthesis.elongation	(loc_os07g42300.1 : 266.0) no description available & (q40680|ef1d1_orysa : 261.0) Elongation factor 1-delta 1 (EF-1-delta 1) (Elongation factor 1B-beta 1) (eEF-1B beta 1) - Oryza sativa (Rice) & (at1g30230 : 229.0) Glutathione S-transferase, C-terminal-like;Translation elongation factor EF1B/ribosomal protein S6; FUNCTIONS IN: translation elongation factor activity; INVOLVED IN: translational elongation; LOCATED IN: plasma membrane, eukaryotic translation elongation factor 1 complex; EXPRESSED IN: guard cell; CONTAINS InterPro DOMAIN/s: Translation elongation factor EF1B/ribosomal protein S6 (InterPro:IPR014717), Translation elongation factor EF1B, beta/delta subunit, guanine nucleotide exchange (InterPro:IPR014038), Glutathione S-transferase, C-terminal-like (InterPro:IPR010987), Translation elongation factor EF1B, beta/delta chains, conserved site (InterPro:IPR001326); BEST Arabidopsis thaliana protein match is: Translation elongation factor EF1B/ribosomal protein S6 family protein (TAIR:AT2G18110.1); Has 1008 Blast hits to 1006 proteins in 266 species: Archae - 0; Bacteria - 0; Metazoa - 526; Fungi - 158; Plants - 163; Viruses - 0; Other Eukaryotes - 161 (source: NCBI BLink). & (gnl|cdd|36881 : 225.0) no description available & (gnl|cdd|84994 : 107.0) no description available & (ipr014717 : 91.76693) Translation elongation factor EF1B/ribosomal protein S6 (original description: Uncharacterized protein OS=Hordeum vulgare subsp. vulgare PE=3 SV=1)	24.5451	24.9205	25.0406	25.2869	0.0497726	0.217627	0.13929	0.0640593	+	M0YVB7	0.0113255	0.00287217	-0.00329707	0.0119771	0.0157337	-0.0113473	-0.00155597	-0.0094933	-0.0139798	-0.00533271	0.000239948	24.535	24.5991	24.5011	24.8118	25.1711	24.7788	25.2012	24.9673	24.9532	25.2892	25.3498	25.2217	2.98114	0.000461197	-3.16274	1.41896	2.05311	3.16274	14	14	13	70.4	70.4	66.4	24.56	0	120	354690000	172	5	M0YVB7;A0A287HKY8;A0A287HKY0;A0A287HKP7;A0A287HKK4	M0YVB7;A0A287HKY8;A0A287HKY0;A0A287HKP7	tr|M0YVB7|M0YVB7_HORVV Uncharacterized protein OS=Hordeum vulgare subsp. vulgare PE=3 SV=1;tr|A0A287HKY8|A0A287HKY8_HORVV Uncharacterized protein OS=Hordeum vulgare subsp. vulgare PE=3 SV=1;tr|A0A287HKY0|A0A287HKY0_HORVV Uncharacterized protein OS=Hordeum	M0YVB7
M0YZY8	29.5.2	protein.degradation.autophagy	(loc_os08g09240.2 : 212.0) no description available & (at4g21980 : 204.0) Encodes APG8, a component of autophagy conjugation pathway. Delivered to the lumens of vacuole under nitrogen-starvation condition. Highest expression in flowers. mRNA abundance increased during dark-induced carbon starvation. Predominantly cytoplasmic with or without N starvation. Upon concanamycin A the protein accumulates in the central vacuole as punctuate structures that resemble autophagic bodies. This localization is more abundant upon N starvation.; AUTOPHAGY 8A (APG8A); FUNCTIONS IN: APG8-specific protease activity, APG8 activating enzyme activity, Atg8 ligase activity; INVOLVED IN: autophagy; LOCATED IN: vacuolar lumen, autophagic vacuole, cytoplasm; EXPRESSED IN: 24 plant structures; EXPRESSED DURING: 15 growth stages; CONTAINS InterPro DOMAIN/s: Light chain 3 (LC3) (InterPro:IPR004241); BEST Arabidopsis thaliana protein match is: Ubiquitin-like superfamily protein (TAIR:AT4G04620.2); Has 1531 Blast hits to 1529 proteins in 269 species: Archae - 0; Bacteria - 0; Metazoa - 726; Fungi - 172; Plants - 305; Viruses - 3; Other Eukaryotes - 325 (source: NCBI BLink). & (gnl|cdd|29162 : 190.0) no description available & (gnl|cdd|36867 : 190.0) no description available & (chl4|516866 : 184.0) no description available & (ipr004241 : 116.15091) Autophagy protein Atg8 ubiquitin-like (original description: Autophagy-related protein OS=Hordeum vulgare subsp. vulgare PE=3 SV=1)	19.0965	19.1501	19.5983	19.8126	0.262756	0.159645	0.34784	0.151572	+	M0YZY8	0.0113776	0.00140115	0.0217349	-0.0306017	-0.0289849	0.0240998	0.0111539	0.0219646	-0.0318709	-0.0552445	0.0040871	19.2697	19.2256	18.7941	19.3341	19.0675	19.0487	19.232	19.6387	19.9241	19.6821	19.9788	19.7769	1.73588	0.00476392	-1.53709	-1.37463	0	1.53709	3	3	2	28.7	28.7	14.8	13.92	0	13.047	7844500	24	2	M0YZY8;A0A287J8N3	M0YZY8;A0A287J8N3	tr|M0YZY8|M0YZY8_HORVV Autophagy-related protein OS=Hordeum vulgare subsp. vulgare PE=3 SV=1;tr|A0A287J8N3|A0A287J8N3_HORVV Autophagy-related protein OS=Hordeum vulgare subsp. vulgare PE=3 SV=1	M0YZY8
M0UJI9	34.99	transport.misc	(loc_os08g34150.1 : 275.0) no description available & (at5g58070 : 227.0) Encodes a temperature-induced lipocalin TIL1. Involved in thermotolerance. Peripherally associated with plasma membrane.; temperature-induced lipocalin (TIL); FUNCTIONS IN: binding, transporter activity; INVOLVED IN: transport, response to cold, response to light stimulus, response to heat; LOCATED IN: mitochondrion, endoplasmic reticulum, plasma membrane, vacuole; EXPRESSED IN: 26 plant structures; EXPRESSED DURING: 17 growth stages; CONTAINS InterPro DOMAIN/s: Lipocalin, bacterial (InterPro:IPR002446), Lipocalin, ApoD type (InterPro:IPR022271), Lipocalin-like (InterPro:IPR013208), Lipocalin conserved site (InterPro:IPR022272), Calycin (InterPro:IPR012674), Calycin-like (InterPro:IPR011038); Has 2007 Blast hits to 1991 proteins in 692 species: Archae - 0; Bacteria - 1480; Metazoa - 169; Fungi - 10; Plants - 132; Viruses - 6; Other Eukaryotes - 210 (source: NCBI BLink). & (gnl|cdd|40021 : 175.0) no description available & (gnl|cdd|87463 : 157.0) no description available & (ipr012674 : 128.11186) Calycin (original description: Uncharacterized protein OS=Hordeum vulgare subsp. vulgare PE=3 SV=1)	21.0729	21.1253	21.4069	21.7754	0.181399	0.264349	0.077121	0.133766	+	M0UJI9	0.0115656	-0.00534782	0.0133924	0.010196	0.0185887	0.0134648	-0.0198888	0.00356665	-0.0170889	-0.0265183	-0.0128103	20.9756	21.2822	20.961	20.9867	21.4301	20.9591	21.4954	21.3541	21.3711	21.6241	21.8781	21.8239	2.33361	0.00154278	-2.24699	-2.0494	0	2.24699	5	5	5	24.7	24.7	24.7	20.916	0	11.714	28544000	42	6	M0UJI9;A0A287UUU1;A0A287UUC0;A0A287UU98;A0A287UUF9;A0A287UUA5	M0UJI9;A0A287UUU1	tr|M0UJI9|M0UJI9_HORVV Uncharacterized protein OS=Hordeum vulgare subsp. vulgare PE=3 SV=1;tr|A0A287UUU1|A0A287UUU1_HORVV Uncharacterized protein OS=Hordeum vulgare subsp. vulgare PE=3 SV=1	M0UJI9
Q7XZK2	21.1	redox.thioredoxin	(o64394|trxh_wheat : 196.0) Thioredoxin H-type (TRX-H) (TrxTa) - Triticum aestivum (Wheat) & (at1g45145 : 139.0) encodes a cytosolic thioredoxin that reduces disulfide bridges of target proteins by the reversible formation of a disulfide bridge between two neighboring Cys residues present in the active site. Thioredoxins have been found to regulate a variety of biological reactions in prokaryotic and eukaryotic cells.; thioredoxin H-type 5 (TRX5); FUNCTIONS IN: oxidoreductase activity, acting on sulfur group of donors, disulfide as acceptor; INVOLVED IN: response to oxidative stress, response to cadmium ion, defense response to fungus, response to microbial phytotoxin; LOCATED IN: cytosol, plasma membrane; EXPRESSED IN: 25 plant structures; EXPRESSED DURING: 15 growth stages; CONTAINS InterPro DOMAIN/s: Thioredoxin fold (InterPro:IPR012335), Thioredoxin, core (InterPro:IPR015467), Thioredoxin domain (InterPro:IPR013766), Thioredoxin, conserved site (InterPro:IPR017937), Thioredoxin-like subdomain (InterPro:IPR006662), Thioredoxin-like (InterPro:IPR017936), Thioredoxin-like fold (InterPro:IPR012336); BEST Arabidopsis thaliana protein match is: thioredoxin 3 (TAIR:AT5G42980.1); Has 18724 Blast hits to 18448 proteins in 2947 species: Archae - 261; Bacteria - 10598; Metazoa - 1825; Fungi - 834; Plants - 1766; Viruses - 10; Other Eukaryotes - 3430 (source: NCBI BLink). & (loc_os07g08840.1 : 127.0) no description available & (gnl|cdd|36125 : 123.0) no description available & (gnl|cdd|48496 : 107.0) no description available & (chl4|514004 : 86.3) no description available & (ipr012335 : 80.18501) no description available (original description: Thioredoxin OS=Hordeum vulgare subsp. vulgare PE=1 SV=1)	19.8657	20.6471	20.7322	20.7155	0.391674	0.106063	0.395053	0.495991	+	Q7XZK2	0.0116031	0.0200511	-0.0206678	-0.0258513	0.0220557	0.0660172	0.0630853	0.0416512	0.0282399	0.0389784	0.0315015	19.827	19.4948	20.2753	20.7578	20.6372	20.5463	20.2892	21.0479	20.8594	20.1488	20.9275	21.0704	1.20939	0.0150602	0	0	0	0	5	5	5	79.5	79.5	79.5	13.165	0	19.29	17192000	36	4	Q7XZK2;A0A287G9U1;A0A287G9Y2;A0A287G9X0	Q7XZK2;A0A287G9U1;A0A287G9Y2	tr|Q7XZK2|Q7XZK2_HORVV Thioredoxin OS=Hordeum vulgare subsp. vulgare PE=1 SV=1;tr|A0A287G9U1|A0A287G9U1_HORVV Thioredoxin h isoform 2 OS=Hordeum vulgare subsp. vulgare PE=4 SV=1;tr|A0A287G9Y2|A0A287G9Y2_HORVV Thioredoxin h isoform 2 OS=Hordeum vulgare subs	Q7XZK2
A0A287LM37	29.5.11.4.3.3	protein.degradation.ubiquitin.E3.SCF.cullin	(loc_os01g55270.1 : 196.0) no description available & (at1g30070 : 157.0) SGS domain-containing protein; FUNCTIONS IN: molecular_function unknown; INVOLVED IN: biological_process unknown; EXPRESSED IN: 23 plant structures; EXPRESSED DURING: 13 growth stages; CONTAINS InterPro DOMAIN/s: Siah interacting protein, N-terminal (InterPro:IPR015120), CS-like domain (InterPro:IPR007052), SGS (InterPro:IPR007699), HSP20-like chaperone (InterPro:IPR008978), CS domain (InterPro:IPR017447); BEST Arabidopsis thaliana protein match is: COP1-interacting protein-related (TAIR:AT1G30060.1). & (gnl|cdd|38470 : 135.0) no description available (original description: Uncharacterized protein OS=Hordeum vulgare subsp. vulgare PE=4 SV=1)	20.3903	21.0872	21.5817	21.0405	0.515495	0.464957	0.123194	0.182423	+	A0A287LM37	0.0117014	0.0393914	-0.000869256	-0.0297352	-0.0154563	0.00942023	-0.0322453	-0.0107811	-0.0158562	-0.00646998	-0.00457822	20.9851	20.1124	20.0734	21.3541	21.3571	20.5503	21.4758	21.5526	21.7169	20.8408	21.0821	21.1985	1.60023	0.00616323	-1.78282	0	1.78282	0	6	6	6	54.9	54.9	54.9	20.801	0	21.82	25862000	34	9	A0A287LM37;A0A287LM46;A0A287LM60;A0A287LM49;A0A287LM42;M0WZQ5;A0A287LM67;A0A287LM55;A0A287LM54	A0A287LM37;A0A287LM46;A0A287LM60;A0A287LM49;A0A287LM42;M0WZQ5;A0A287LM67	tr|A0A287LM37|A0A287LM37_HORVV Uncharacterized protein OS=Hordeum vulgare subsp. vulgare PE=4 SV=1;tr|A0A287LM46|A0A287LM46_HORVV Uncharacterized protein OS=Hordeum vulgare subsp. vulgare PE=4 SV=1;tr|A0A287LM60|A0A287LM60_HORVV Uncharacterized protein OS=	A0A287LM37
A0A287R0T8	13.1.3.6.1.3	amino acid metabolism.synthesis.aspartate family.misc.homoserine.homoserine dehydrogenase	(loc_os11g03470.1 : 510.0) no description available & (at5g21060 : 370.0) Glyceraldehyde-3-phosphate dehydrogenase-like family protein; FUNCTIONS IN: homoserine dehydrogenase activity; INVOLVED IN: cellular amino acid biosynthetic process, aspartate family amino acid biosynthetic process, cellular amino acid metabolic process; LOCATED IN: cellular_component unknown; EXPRESSED IN: 22 plant structures; EXPRESSED DURING: 13 growth stages; CONTAINS InterPro DOMAIN/s: Homoserine dehydrogenase, short (InterPro:IPR022697), Homoserine dehydrogenase, catalytic (InterPro:IPR001342), Homoserine dehydrogenase, conserved site (InterPro:IPR019811); BEST Arabidopsis thaliana protein match is: aspartate kinase-homoserine dehydrogenase i (TAIR:AT1G31230.1); Has 7513 Blast hits to 7513 proteins in 2318 species: Archae - 181; Bacteria - 5355; Metazoa - 3; Fungi - 163; Plants - 133; Viruses - 0; Other Eukaryotes - 1678 (source: NCBI BLink). & (gnl|cdd|35676 : 316.0) no description available & (gnl|cdd|82998 : 219.0) no description available & (chl4|519187 : 162.0) no description available & (p49079|akh1_maize : 145.0) Bifunctional aspartokinase/homoserine dehydrogenase 1, chloroplast precursor (AK-HD 1) (AK-HSDH 1) [Includes: Aspartokinase (EC 2.7.2.4); Homoserine dehydrogenase (EC 1.1.1.3)] - Zea mays (Maize) & (ipr001342 : 89.99927) Homoserine dehydrogenase, catalytic (original description: Homoserine dehydrogenase OS=Hordeum vulgare subsp. vulgare PE=3 SV=1)	22.3263	22.5536	22.8474	23.0701	0.117369	0.220881	0.107301	0.1542	+	A0A287R0T8	0.0118176	0.00394225	0.00293453	-0.0169828	0.0123885	-0.00564114	-0.0209567	0.015515	-0.017975	-0.00648397	0.0171665	22.4618	22.2546	22.2626	22.6975	22.6639	22.2992	22.9662	22.8186	22.7574	22.9345	23.2378	23.0378	2.72438	0.000702899	-2.7526	-1.80434	1.82506	2.7526	11	11	11	42.9	42.9	42.9	38.836	0	251.06	74166000	113	4	A0A287R0T8;A0A287R126;A0A287R0T6;A0A287R0Y7	A0A287R0T8;A0A287R126;A0A287R0T6	tr|A0A287R0T8|A0A287R0T8_HORVV Homoserine dehydrogenase OS=Hordeum vulgare subsp. vulgare PE=3 SV=1;tr|A0A287R126|A0A287R126_HORVV Homoserine dehydrogenase OS=Hordeum vulgare subsp. vulgare PE=3 SV=1;tr|A0A287R0T6|A0A287R0T6_HORVV Uncharacterized protein O	A0A287R0T8
A0A287TV82	13.2.6.2	amino acid metabolism.degradation.aromatic aa.tyrosine	(loc_os02g10310.1 : 788.0) no description available & (at1g12050 : 644.0) fumarylacetoacetase, putative; FUNCTIONS IN: fumarylacetoacetase activity, catalytic activity; INVOLVED IN: aromatic amino acid family metabolic process, metabolic process; LOCATED IN: cellular_component unknown; EXPRESSED IN: 23 plant structures; EXPRESSED DURING: 13 growth stages; CONTAINS InterPro DOMAIN/s: Fumarylacetoacetase, C-terminal-like (InterPro:IPR002529), Fumarylacetoacetase, C-terminal-related (InterPro:IPR011234), Fumarylacetoacetase, N-terminal (InterPro:IPR015377), Fumarylacetoacetase (InterPro:IPR005959); Has 4441 Blast hits to 4434 proteins in 1063 species: Archae - 139; Bacteria - 2814; Metazoa - 297; Fungi - 179; Plants - 60; Viruses - 0; Other Eukaryotes - 952 (source: NCBI BLink). & (gnl|cdd|38054 : 540.0) no description available & (chl4|517785 : 310.0) no description available & (ipr011234 : 248.81845) Fumarylacetoacetase, C-terminal-related & (gnl|cdd|87867 : 173.0) no description available (original description: Uncharacterized protein OS=Hordeum vulgare subsp. vulgare PE=4 SV=1)	19.6983	19.9668	20.6698	20.3262	0.0917193	0.410694	0.0962499	0.30818	+	A0A287TV82	0.0119356	0.021717	0.0313452	0.00520807	0.0295386	0.0339722	-0.0132772	0.019383	-0.0271986	0.0218042	-0.0140333	19.6476	19.6432	19.8042	19.8492	20.4235	19.6278	20.6484	20.5861	20.775	19.9713	20.5259	20.4814	2.00938	0.00288938	-2.05595	-1.32817	2.05595	0	6	6	6	21.1	21.1	21.1	49.866	0	13.692	13849000	40	3	A0A287TV82;A0A287TVE0;A0A287TV89	A0A287TV82;A0A287TVE0	tr|A0A287TV82|A0A287TV82_HORVV Uncharacterized protein OS=Hordeum vulgare subsp. vulgare PE=4 SV=1;tr|A0A287TVE0|A0A287TVE0_HORVV Uncharacterized protein OS=Hordeum vulgare subsp. vulgare PE=4 SV=1	A0A287TV82
A0A287LAF9	21.5	redox.peroxiredoxin	(loc_os01g48420.1 : 293.0) no description available & (at1g65980 : 262.0) thioredoxin-dependent peroxidase; thioredoxin-dependent peroxidase 1 (TPX1); FUNCTIONS IN: oxidoreductase activity, antioxidant activity; INVOLVED IN: response to cadmium ion; LOCATED IN: chloroplast, plasma membrane, membrane; EXPRESSED IN: 27 plant structures; EXPRESSED DURING: 16 growth stages; CONTAINS InterPro DOMAIN/s: Thioredoxin fold (InterPro:IPR012335), Thioredoxin-like (InterPro:IPR017936), Thioredoxin-like fold (InterPro:IPR012336), Redoxin (InterPro:IPR013740); BEST Arabidopsis thaliana protein match is: thioredoxin-dependent peroxidase 2 (TAIR:AT1G65970.1); Has 35333 Blast hits to 34131 proteins in 2444 species: Archae - 798; Bacteria - 22429; Metazoa - 974; Fungi - 991; Plants - 531; Viruses - 0; Other Eukaryotes - 9610 (source: NCBI BLink). & (gnl|cdd|35761 : 220.0) no description available & (gnl|cdd|48562 : 210.0) no description available & (chl4|510901 : 179.0) no description available & (ipr012335 : 113.21233) no description available (original description: Uncharacterized protein OS=Hordeum vulgare subsp. vulgare PE=4 SV=1)	23.5341	24.114	24.3517	24.2663	0.226728	0.373045	0.442839	0.191655	+	A0A287LAF9	0.0120104	0.0221166	-0.00438613	-0.011777	-0.0336912	0.0455504	0.00399509	0.00838564	0.0251236	-0.00925509	0.00716963	23.7959	23.4048	23.4016	24.2825	24.3731	23.6865	23.8412	24.5831	24.631	24.1081	24.2114	24.4795	1.2465	0.013841	0	0	0	0	8	8	8	49	49	49	22.481	0	129.23	208180000	114	2	A0A287LAF9;A0A287LAH8	A0A287LAF9	tr|A0A287LAF9|A0A287LAF9_HORVV Uncharacterized protein OS=Hordeum vulgare subsp. vulgare PE=4 SV=1	A0A287LAF9
A0A287UVS8	29.4	protein.postranslational modification	(loc_os03g24600.1 : 238.0) no description available & (at4g21860 : 218.0) methionine sulfoxide reductase B 2 (MSRB2); FUNCTIONS IN: peptide-methionine-(S)-S-oxide reductase activity; INVOLVED IN: oxidation reduction; LOCATED IN: chloroplast; EXPRESSED IN: 24 plant structures; EXPRESSED DURING: 13 growth stages; CONTAINS InterPro DOMAIN/s: Methionine sulphoxide reductase B (InterPro:IPR002579), Mss4-like (InterPro:IPR011057); BEST Arabidopsis thaliana protein match is: methionine sulfoxide reductase B3 (TAIR:AT4G04800.1). & (gnl|cdd|36074 : 198.0) no description available & (gnl|cdd|85585 : 182.0) no description available & (chl4|515271 : 179.0) no description available & (ipr002579 : 117.09537) Peptide methionine sulphoxide reductase MrsB (original description: Uncharacterized protein OS=Hordeum vulgare subsp. vulgare PE=4 SV=1)	21.5985	21.918	22.3908	22.2964	0.174795	0.313439	0.0314101	0.215879	+	A0A287UVS8	0.0120332	0.0160479	0.0134057	-0.0148603	0.00903297	0.0131671	-0.0283905	-0.0187913	0.0125529	0.00459374	-0.00607612	21.8003	21.4923	21.503	21.9895	22.1895	21.575	22.4269	22.3758	22.3696	22.1592	22.1848	22.5453	2.22081	0.00198686	-2.13015	0	2.13015	1.81941	5	5	5	60.8	60.8	60.8	14.158	0	119.67	49250000	54	3	A0A287UVS8;A0A287UWA4;A0A287UVS4	A0A287UVS8;A0A287UWA4;A0A287UVS4	tr|A0A287UVS8|A0A287UVS8_HORVV Uncharacterized protein OS=Hordeum vulgare subsp. vulgare PE=4 SV=1;tr|A0A287UWA4|A0A287UWA4_HORVV Uncharacterized protein OS=Hordeum vulgare subsp. vulgare PE=4 SV=1;tr|A0A287UVS4|A0A287UVS4_HORVV Uncharacterized protein OS=	A0A287UVS8
M0VF49	7.1.3	OPP.oxidative PP.6-phosphogluconate dehydrogenase	(loc_os06g02144.2 : 919.0) no description available & (at3g02360 : 834.0) 6-phosphogluconate dehydrogenase family protein; FUNCTIONS IN: in 6 functions; INVOLVED IN: response to salt stress; LOCATED IN: peroxisome; EXPRESSED IN: 27 plant structures; EXPRESSED DURING: 16 growth stages; CONTAINS InterPro DOMAIN/s: 6-phosphogluconate dehydrogenase, NAD-binding (InterPro:IPR006115), 6-phosphogluconate dehydrogenase, C-terminal-like (InterPro:IPR008927), Dehydrogenase, multihelical (InterPro:IPR013328), 6-phosphogluconate dehydrogenase, decarboxylating (InterPro:IPR006113), 6-phosphogluconate dehydrogenase, C-terminal (InterPro:IPR006114), 6-phosphogluconate dehydrogenase (InterPro:IPR006183), NAD(P)-binding domain (InterPro:IPR016040), Fibritin/6-phosphogluconate dehydrogenase, C-terminal extension (InterPro:IPR012284); BEST Arabidopsis thaliana protein match is: 6-phosphogluconate dehydrogenase family protein (TAIR:AT5G41670.2); Has 12208 Blast hits to 12120 proteins in 2600 species: Archae - 108; Bacteria - 8004; Metazoa - 655; Fungi - 226; Plants - 316; Viruses - 4; Other Eukaryotes - 2895 (source: NCBI BLink). & (gnl|cdd|82915 : 716.0) no description available & (gnl|cdd|37864 : 715.0) no description available & (chl4|513407 : 642.0) no description available & (ipr006114 : 301.9131) 6-phosphogluconate dehydrogenase, C-terminal (original description: 6-phosphogluconate dehydrogenase, decarboxylating OS=Hordeum vulgare subsp. vulgare PE=3 SV=1)	23.051	23.4281	23.4944	23.891	0.204127	0.0693966	0.0935933	0.131387	+	M0VF49	0.0121178	-0.000557917	-0.0112033	-0.0119601	-0.0122423	-0.0160094	0.0233456	0.00616692	-0.00746601	-0.0136387	-0.0215475	23.2832	22.9699	22.8998	23.348	23.4707	23.4655	23.4016	23.5888	23.4928	23.9626	23.971	23.7393	3.31668	0.00038484	-3.55488	-1.90019	1.79787	3.55488	20	20	19	65.3	65.3	63.5	52.527	0	155.05	128570000	210	5	M0VF49;M0VF50;A0A287VF07;A0A287VEU7;A0A287VEZ8	M0VF49;M0VF50;A0A287VF07;A0A287VEU7;A0A287VEZ8	tr|M0VF49|M0VF49_HORVV 6-phosphogluconate dehydrogenase, decarboxylating OS=Hordeum vulgare subsp. vulgare PE=3 SV=1;tr|M0VF50|M0VF50_HORVV 6-phosphogluconate dehydrogenase, decarboxylating OS=Hordeum vulgare subsp. vulgare PE=3 SV=1;tr|A0A287VF07|A0A287VF	M0VF49
A0A287GYK3	13.2.2.3	amino acid metabolism.degradation.glutamate family.arginine	(loc_os04g01590.1 : 550.0) no description available & (at4g08900 : 532.0) Encodes an arginase, likely to be involved in polyamine biosynthesis in pollen.; arginase; FUNCTIONS IN: arginase activity, cobalt ion binding, agmatinase activity; INVOLVED IN: defense response to bacterium, arginine catabolic process, polyamine metabolic process; LOCATED IN: chloroplast; EXPRESSED IN: 8 plant structures; CONTAINS InterPro DOMAIN/s: Ureohydrolase (InterPro:IPR006035), Ureohydrolase, manganese-binding site (InterPro:IPR020855); BEST Arabidopsis thaliana protein match is: Arginase/deacetylase superfamily protein (TAIR:AT4G08870.1); Has 9226 Blast hits to 9224 proteins in 1712 species: Archae - 292; Bacteria - 4928; Metazoa - 419; Fungi - 376; Plants - 74; Viruses - 0; Other Eukaryotes - 3137 (source: NCBI BLink). & (o49046|argi_soybn : 468.0) Arginase (EC 3.5.3.1) - Glycine max (Soybean) & (gnl|cdd|38175 : 377.0) no description available & (gnl|cdd|84810 : 253.0) no description available & (ipr006035 : 166.421) Ureohydrolase (original description: Uncharacterized protein OS=Hordeum vulgare subsp. vulgare PE=3 SV=1)	22.8838	23.2068	23.4252	23.5949	0.0958908	0.410552	0.0882379	0.121378	+	A0A287GYK3	0.0121243	0.00689197	0.00216308	0.0184846	-0.00594926	-0.00316944	-0.0165181	0.00397056	-0.0249241	0.0256196	-0.0131104	22.9831	22.7918	22.8764	23.0556	23.6715	22.8933	23.44	23.3305	23.5051	23.652	23.6772	23.4555	1.64822	0.00563004	-1.71557	0	0	1.71557	9	9	9	62.5	62.5	62.5	31.018	0	129.18	113170000	150	2	A0A287GYK3;A0A287GYP8	A0A287GYK3	tr|A0A287GYK3|A0A287GYK3_HORVV Uncharacterized protein OS=Hordeum vulgare subsp. vulgare PE=3 SV=1	A0A287GYK3
A0A287DVG9	14.2	S-assimilation.APR	(loc_os07g32570.1 : 618.0) no description available & (at4g21990 : 614.0) Encodes a protein disulfide isomerase-like (PDIL) protein, a member of a multigene family within the thioredoxin (TRX) superfamily. This protein also belongs to the adenosine 5-phosphosulfate reductase-like (APRL) group.; APS reductase 3 (APR3); CONTAINS InterPro DOMAIN/s: Rossmann-like alpha/beta/alpha sandwich fold (InterPro:IPR014729), Phosphoadenosine phosphosulphate reductase (InterPro:IPR002500); BEST Arabidopsis thaliana protein match is: APS reductase 1 (TAIR:AT4G04610.1). & (chl4|513209 : 466.0) no description available & (gnl|cdd|35410 : 335.0) no description available & (gnl|cdd|80937 : 244.0) no description available & (ipr014729 : 118.37345) Rossmann-like alpha/beta/alpha sandwich fold (original description: Uncharacterized protein OS=Hordeum vulgare subsp. vulgare PE=4 SV=1)'	17.5647	17.2538	18.5258	18.1477	0.0676476	0.101457	0.11141	0.388846	+	A0A287DVG9	0.012136	0.00938713	0.0849747	-0.0138807	-0.000992139	-0.0561003	-0.00931065	0.000678646	0.0066384	0.00679709	-0.0302434	17.6005	17.607	17.4867	17.1923	17.3709	17.1983	18.6498	18.4938	18.434	18.5937	17.97	17.8795	3.49072	0.00020979	-2.62919	-3.44669	3.44669	2.43083	3	3	3	16.1	16.1	16.1	40.332	0	30.03	2814100	14	6	A0A287DVG9;A0A287DVH6;A0A287DVH4;A0A287DVH3;A0A287DVG7;M0VNQ2	A0A287DVG9;A0A287DVH6;A0A287DVH4;A0A287DVH3;A0A287DVG7;M0VNQ2	tr|A0A287DVG9|A0A287DVG9_HORVV Uncharacterized protein OS=Hordeum vulgare subsp. vulgare PE=4 SV=1;tr|A0A287DVH6|A0A287DVH6_HORVV Uncharacterized protein OS=Hordeum vulgare subsp. vulgare PE=4 SV=1;tr|A0A287DVH4|A0A287DVH4_HORVV Uncharacterized protein OS=	A0A287DVG9
A0A287HTV6	26.7	misc.oxidases - copper, flavone etc	(loc_os04g30420.1 : 230.0) no description available & (at4g13010 : 179.0) Oxidoreductase, zinc-binding dehydrogenase family protein; FUNCTIONS IN: oxidoreductase activity, zinc ion binding; INVOLVED IN: oxidation reduction; LOCATED IN: chloroplast thylakoid membrane, chloroplast, plasma membrane, vacuole; EXPRESSED IN: 25 plant structures; EXPRESSED DURING: 15 growth stages; CONTAINS InterPro DOMAIN/s: GroES-like (InterPro:IPR011032), Alcohol dehydrogenase GroES-like (InterPro:IPR013154), Alcohol dehydrogenase, C-terminal (InterPro:IPR013149), Alcohol dehydrogenase superfamily, zinc-containing (InterPro:IPR002085); BEST Arabidopsis thaliana protein match is: Oxidoreductase, zinc-binding dehydrogenase family protein (TAIR:AT1G23740.1); Has 34133 Blast hits to 33976 proteins in 2527 species: Archae - 549; Bacteria - 21108; Metazoa - 1143; Fungi - 3531; Plants - 1393; Viruses - 3; Other Eukaryotes - 6406 (source: NCBI BLink). & (q8h0m1|qorh_spiol : 167.0) Chloroplastic quinone-oxidoreductase homolog (EC 1.-.-.-) (ceQORH) - Spinacia oleracea (Spinach) & (gnl|cdd|36412 : 82.4) no description available (original description: Uncharacterized protein OS=Hordeum vulgare subsp. vulgare PE=4 SV=1)	18.5719	18.5588	18.7566	19.3285	0.031674	0.255438	0.340374	0.285098	+	A0A287HTV6	0.0122685	-0.00916475	0.00741741	-0.00932162	-0.0122426	0.0636703	-0.0146534	0.00787552	-0.0300456	0.0102138	-0.00800504	18.6031	18.5397	18.5728	18.5098	18.8352	18.3315	18.477	18.6573	19.1356	19.0098	19.416	19.5595	1.70694	0.00502264	-1.54864	-1.58582	0	1.58582	3	3	3	34.3	34.3	34.3	15.19	0	20.943	5082000	18	1	A0A287HTV6	A0A287HTV6	tr|A0A287HTV6|A0A287HTV6_HORVV Uncharacterized protein OS=Hordeum vulgare subsp. vulgare PE=4 SV=1	A0A287HTV6
M0XW49	29.2.1.2.1.9	protein.synthesis.ribosomal protein.eukaryotic.40S subunit.S9	(loc_os11g38959.1 : 321.0) no description available & (at5g39850 : 291.0) Ribosomal protein S4; FUNCTIONS IN: structural constituent of ribosome; INVOLVED IN: translation; LOCATED IN: cytosolic small ribosomal subunit, membrane; EXPRESSED IN: 22 plant structures; EXPRESSED DURING: 13 growth stages; CONTAINS InterPro DOMAIN/s: Ribosomal protein S4 (InterPro:IPR001912), Ribosomal protein S4, conserved site (InterPro:IPR018079), Ribosomal protein S4/S9, eukaryotic/archaeal (InterPro:IPR005710), RNA-binding S4 (InterPro:IPR002942); BEST Arabidopsis thaliana protein match is: Ribosomal protein S4 (TAIR:AT5G15200.1); Has 6814 Blast hits to 6810 proteins in 3349 species: Archae - 264; Bacteria - 730; Metazoa - 422; Fungi - 285; Plants - 4172; Viruses - 0; Other Eukaryotes - 941 (source: NCBI BLink). & (chl4|525216 : 284.0) no description available & (gnl|cdd|38511 : 238.0) no description available & (gnl|cdd|81277 : 148.0) no description available & (p49214|rs9_tobac : 99.8) 40S ribosomal protein S9 (S4) (Fragment) - Nicotiana tabacum (Common tobacco) (original description: Uncharacterized protein OS=Hordeum vulgare subsp. vulgare PE=3 SV=1)	19.9594	20.1569	20.6178	20.7405	0.314877	0.114107	0.250131	0.155544	+	M0XW49	0.0123078	0.00395397	0.0200598	-0.0063359	0.0208481	-0.0107795	0.00316779	0.0317806	0.0140523	-0.0837731	0.0118981	19.864	20.311	19.7033	20.259	20.178	20.0338	20.6201	20.8668	20.3666	20.6334	20.9189	20.6691	2.11194	0.0024375	-1.94501	-1.30248	1.55147	1.94501	8	8	8	43.6	43.6	43.6	22.488	0	13.308	15723000	43	8	M0XW49;A0A287HI98;A0A287HI99;A0A287HID1;A0A287QWA8;A0A287QWH1;A0A287QW16;A0A287QWB8	M0XW49;A0A287HI98;A0A287HI99;A0A287HID1	tr|M0XW49|M0XW49_HORVV Uncharacterized protein OS=Hordeum vulgare subsp. vulgare PE=3 SV=1;tr|A0A287HI98|A0A287HI98_HORVV Uncharacterized protein OS=Hordeum vulgare subsp. vulgare PE=4 SV=1;tr|A0A287HI99|A0A287HI99_HORVV Uncharacterized protein OS=Hordeum	M0XW49
A0A287QQT3	13.1.6.1.10	amino acid metabolism.synthesis.aromatic aa.chorismate.dehydroquinate/shikimate dehydrogenase	(loc_os12g34874.1 : 817.0) no description available & (at3g06350 : 565.0) MATERNAL EFFECT EMBRYO ARREST 32 (MEE32); FUNCTIONS IN: NADP or NADPH binding, 3-dehydroquinate dehydratase activity, shikimate 5-dehydrogenase activity, binding, catalytic activity; INVOLVED IN: embryo development ending in seed dormancy; LOCATED IN: chloroplast stroma, chloroplast; EXPRESSED IN: 23 plant structures; EXPRESSED DURING: 15 growth stages; CONTAINS InterPro DOMAIN/s: Quinate/shikimate 5-dehydrogenase/glutamyl-tRNA reductase (InterPro:IPR006151), Aldolase-type TIM barrel (InterPro:IPR013785), Quinate/shikimate 5-dehydrogenase (InterPro:IPR011342), NAD(P)-binding domain (InterPro:IPR016040), Dehydroquinase class I (InterPro:IPR001381), Shikimate dehydrogenase substrate binding, N-terminal (InterPro:IPR013708); Has 14455 Blast hits to 14453 proteins in 2669 species: Archae - 507; Bacteria - 10604; Metazoa - 0; Fungi - 391; Plants - 114; Viruses - 0; Other Eukaryotes - 2839 (source: NCBI BLink). & (gnl|cdd|35911 : 342.0) no description available & (chl4|525651 : 267.0) no description available & (gnl|cdd|30518 : 262.0) no description available & (ipr013785 : 151.98067) Aldolase-type TIM barrel (original description: Uncharacterized protein OS=Hordeum vulgare subsp. vulgare PE=3 SV=1)	20.4521	20.6928	21.2472	21.1369	0.497407	0.461128	0.0673609	0.207769	+	A0A287QQT3	0.0123323	0.00937978	0.0439981	0.0574647	0.0103844	0.00137709	0.0109647	0.0087677	0.00317347	-0.0063054	0.0388577	19.8939	20.8485	20.6138	20.5429	21.2103	20.3253	21.1882	21.2327	21.3206	21.3487	21.1286	20.9334	1.10481	0.019492	0	0	0	0	14	14	14	34.5	34.5	34.5	66.386	0	67.39	22091000	47	22	A0A287QQT3;A0A287QQF7;A0A287QQD7;F2DVE5;A0A287QQE6;A0A287QQY5;A0A287QQX5;A0A287EBQ5;A0A287QQS7;A0A287EBL1;A0A287EBQ6;A0A287QQX9;A0A287QQY0;A0A287QQS1;A0A287QQY4;A0A287QQR8;A0A287EBM7;A0A287QQG2;A0A287QQY9;A0A287QQD2;A0A287QQE4;A0A287QQW8	A0A287QQT3;A0A287QQF7;A0A287QQD7;F2DVE5;A0A287QQE6;A0A287QQY5;A0A287QQX5;A0A287EBQ5;A0A287QQS7;A0A287EBL1;A0A287EBQ6;A0A287QQX9;A0A287QQY0;A0A287QQS1;A0A287QQY4	tr|A0A287QQT3|A0A287QQT3_HORVV Uncharacterized protein OS=Hordeum vulgare subsp. vulgare PE=3 SV=1;tr|A0A287QQF7|A0A287QQF7_HORVV Uncharacterized protein OS=Hordeum vulgare subsp. vulgare PE=3 SV=1;tr|A0A287QQD7|A0A287QQD7_HORVV Uncharacterized protein OS=	A0A287QQT3
A0A287PMQ8	15.3	metal handling.regulation	(q58fk4|ard2_orysa : 351.0) 1,2-dihydroxy-3-keto-5-methylthiopentene dioxygenase 2 (EC 1.13.-.-) (Aci-reductone dioxygenase 2) (Submergence-induced protein 2A) - Oryza sativa (Rice) & (loc_os03g06620.1 : 351.0) no description available & (at4g14710 : 305.0) ATARD2; FUNCTIONS IN: acireductone dioxygenase [iron(II)-requiring] activity, metal ion binding; INVOLVED IN: oxidation reduction, L-methionine salvage from methylthioadenosine; LOCATED IN: cellular_component unknown; CONTAINS InterPro DOMAIN/s: Cupin, RmlC-type (InterPro:IPR011051), Acireductone dioxygenase, ARD (InterPro:IPR004313), RmlC-like jelly roll fold (InterPro:IPR014710); BEST Arabidopsis thaliana protein match is: acireductone dioxygenase 1 (TAIR:AT4G14716.1). & (gnl|cdd|37318 : 258.0) no description available & (chl4|513747 : 216.0) no description available & (gnl|cdd|66734 : 205.0) no description available & (ipr014710 : 174.90115) RmlC-like jelly roll fold (original description: 1,2-dihydroxy-3-keto-5-methylthiopentene dioxygenase OS=Hordeum vulgare subsp. vulgare PE=3 SV=1)	23.5886	23.9	24.2197	24.3493	0.335694	0.33578	0.0555241	0.12875	+	A0A287PMQ8	0.0123916	0.0107492	-0.00205984	-0.0305121	-0.00975405	-0.01189	-0.031551	0.0195425	-0.0125097	-0.0189279	0.0153941	23.9734	23.4362	23.3561	24.1887	23.9798	23.5315	24.2277	24.2707	24.1605	24.2681	24.4977	24.2819	1.65753	0.00558088	-1.63959	0	0	1.63959	8	8	8	53	53	53	21.339	0	78.918	187670000	114	6	A0A287PMQ8;A0A287PNX1;A0A287PMY6;A0A287PMT6;A0A287PMT1;A0A287PN11	A0A287PMQ8;A0A287PNX1;A0A287PMY6;A0A287PMT6;A0A287PMT1;A0A287PN11	tr|A0A287PMQ8|A0A287PMQ8_HORVV 1,2-dihydroxy-3-keto-5-methylthiopentene dioxygenase OS=Hordeum vulgare subsp. vulgare PE=3 SV=1;tr|A0A287PNX1|A0A287PNX1_HORVV 1,2-dihydroxy-3-keto-5-methylthiopentene dioxygenase OS=Hordeum vulgare subsp. vulgare PE=3 SV=1;	A0A287PMQ8
M0YMY2	10.1.4	cell wall.precursor synthesis.UDP-Glc dehydrogenase (UGD)	(gnl|cdd|37877 : 922.0) no description available & (loc_os03g55070.2 : 915.0) no description available & (at3g29360 : 909.0) UDP-glucose 6-dehydrogenase family protein; FUNCTIONS IN: in 6 functions; INVOLVED IN: oxidation reduction, metabolic process; LOCATED IN: cytosol, nucleus; EXPRESSED IN: 25 plant structures; EXPRESSED DURING: 16 growth stages; CONTAINS InterPro DOMAIN/s: UDP-glucose/GDP-mannose dehydrogenase, N-terminal (InterPro:IPR001732), 6-phosphogluconate dehydrogenase, C-terminal-like (InterPro:IPR008927), UDP-glucose/GDP-mannose dehydrogenase, dimerisation and substrate-binding domain (InterPro:IPR014028), UDP-glucose/GDP-mannose dehydrogenase, C-terminal (InterPro:IPR014027), NAD(P)-binding domain (InterPro:IPR016040), UDP-glucose/GDP-mannose dehydrogenase, dimerisation (InterPro:IPR014026), Nucleotide sugar dehydrogenase (InterPro:IPR017476); BEST Arabidopsis thaliana protein match is: UDP-glucose 6-dehydrogenase family protein (TAIR:AT5G39320.1); Has 35333 Blast hits to 34131 proteins in 2444 species: Archae - 798; Bacteria - 22429; Metazoa - 974; Fungi - 991; Plants - 531; Viruses - 0; Other Eukaryotes - 9610 (source: NCBI BLink). & (q96558|ugdh_soybn : 908.0) UDP-glucose 6-dehydrogenase (EC 1.1.1.22) (UDP-Glc dehydrogenase) (UDP-GlcDH) (UDPGDH) - Glycine max (Soybean) & (chl4|514904 : 700.0) no description available & (gnl|cdd|31208 : 357.0) no description available & (ipr016040 : 226.62093) NAD(P)-binding domain (original description: UDP-glucose 6-dehydrogenase OS=Hordeum vulgare subsp. vulgare PE=3 SV=1)	23.4966	24.037	24.1897	24.2581	0.129988	0.417948	0.0475072	0.194027	+	M0YMY2	0.0125435	0.0135764	-0.00520186	0.0266086	-0.00298236	-0.000439688	-0.00674956	0.0158582	-0.0253864	-0.0202231	0.00149736	23.5364	23.6021	23.3514	23.9512	24.4912	23.6686	24.1383	24.1988	24.232	24.2323	24.4637	24.0782	1.75111	0.00461449	-1.70637	0	1.49911	1.70637	22	22	15	69.4	69.4	51.5	52.916	0	323.31	188470000	223	3	M0YMY2;A0A287NHN1;A0A287NHU1	M0YMY2;A0A287NHN1	tr|M0YMY2|M0YMY2_HORVV UDP-glucose 6-dehydrogenase OS=Hordeum vulgare subsp. vulgare PE=3 SV=1;tr|A0A287NHN1|A0A287NHN1_HORVV UDP-glucose 6-dehydrogenase OS=Hordeum vulgare subsp. vulgare PE=3 SV=1	M0YMY2
A0A287WX12	4.1.8	glycolysis.cytosolic branch.glyceraldehyde 3-phosphate dehydrogenase (GAP-DH)	(p26517|g3px_horvu : 601.0) Glyceraldehyde-3-phosphate dehydrogenase, cytosolic (EC 1.2.1.12) - Hordeum vulgare (Barley) & (loc_os08g03290.1 : 566.0) no description available & (at1g13440 : 542.0) glyceraldehyde-3-phosphate dehydrogenase C2 (GAPC2); FUNCTIONS IN: copper ion binding, glyceraldehyde-3-phosphate dehydrogenase activity, zinc ion binding; INVOLVED IN: response to oxidative stress, response to cadmium ion, gluconeogenesis, defense response to bacterium, glycolysis; LOCATED IN: cytosol, mitochondrion, chloroplast, plasma membrane, membrane; EXPRESSED IN: 24 plant structures; EXPRESSED DURING: 14 growth stages; CONTAINS InterPro DOMAIN/s: Glyceraldehyde 3-phosphate dehydrogenase, catalytic domain (InterPro:IPR020829), Glyceraldehyde 3-phosphate dehydrogenase subfamily (InterPro:IPR000173), Glyceraldehyde 3-phosphate dehydrogenase family (InterPro:IPR020831), Glyceraldehyde-3-phosphate dehydrogenase, type I (InterPro:IPR006424), Glyceraldehyde 3-phosphate dehydrogenase, NAD(P) binding domain (InterPro:IPR020828); BEST Arabidopsis thaliana protein match is: glyceraldehyde-3-phosphate dehydrogenase C subunit 1 (TAIR:AT3G04120.1); Has 25183 Blast hits to 25173 proteins in 6340 species: Archae - 41; Bacteria - 10793; Metazoa - 2402; Fungi - 2843; Plants - 3866; Viruses - 0; Other Eukaryotes - 5238 (source: NCBI BLink). & (gnl|cdd|30406 : 438.0) no description available & (chl4|512522 : 406.0) no description available & (gnl|cdd|35876 : 364.0) no description available & (ipr016040 : 186.6037) NAD(P)-binding domain (original description: Glyceraldehyde-3-phosphate dehydrogenase OS=Hordeum vulgare subsp. vulgare PE=3 SV=1)	27.881	28.1868	28.6317	28.6823	0.111579	0.218722	0.139998	0.123322	+	A0A287WX12	0.0126137	0.00999323	0.0116674	-0.0241116	0.0228372	-0.00627025	-0.0107374	0.00366578	-0.00729719	0.00654061	0.029374	27.9692	27.7556	27.9182	28.3806	28.2302	27.9497	28.7899	28.5812	28.5239	28.541	28.7683	28.7376	3.21855	0.000402116	-3.00768	-1.74088	2.81951	3.00768	20	16	15	75.4	65.8	61.5	35.121	0	323.31	3851500000	575	9	A0A287WX12;A0A287WXA1;A0A287WX17;A0A287WX60;A0A287WWY0;A0A287WXA5;A0A287WWZ9;A0A287WX66;A0A287WX22	A0A287WX12;A0A287WXA1;A0A287WX17;A0A287WX60;A0A287WWY0;A0A287WXA5;A0A287WWZ9;A0A287WX66;A0A287WX22	tr|A0A287WX12|A0A287WX12_HORVV Glyceraldehyde-3-phosphate dehydrogenase OS=Hordeum vulgare subsp. vulgare PE=3 SV=1;tr|A0A287WXA1|A0A287WXA1_HORVV Glyceraldehyde-3-phosphate dehydrogenase OS=Hordeum vulgare subsp. vulgare PE=3 SV=1;tr|A0A287WX17|A0A287WX17	A0A287WX12
F2D6I8	4.1.8	glycolysis.cytosolic branch.glyceraldehyde 3-phosphate dehydrogenase (GAP-DH)	(loc_os04g40950.1 : 603.0) no description available & (q43247|g3pe_maize : 595.0) Glyceraldehyde-3-phosphate dehydrogenase, cytosolic 3 (EC 1.2.1.12) - Zea mays (Maize) & (at3g04120 : 551.0) encodes cytosolic GADPH (C subunit) involved in the glycolytic pathway but also interacts with H2O2 potentially placing it in a signalling cascade induced by ROS.; glyceraldehyde-3-phosphate dehydrogenase C subunit 1 (GAPC1); FUNCTIONS IN: glyceraldehyde-3-phosphate dehydrogenase (phosphorylating) activity, copper ion binding, glyceraldehyde-3-phosphate dehydrogenase activity; INVOLVED IN: in 11 processes; LOCATED IN: in 8 components; EXPRESSED IN: 28 plant structures; EXPRESSED DURING: 16 growth stages; CONTAINS InterPro DOMAIN/s: Glyceraldehyde 3-phosphate dehydrogenase family (InterPro:IPR020831), Glyceraldehyde 3-phosphate dehydrogenase, catalytic domain (InterPro:IPR020829), Glyceraldehyde 3-phosphate dehydrogenase subfamily (InterPro:IPR000173), Glyceraldehyde-3-phosphate dehydrogenase, type I (InterPro:IPR006424), Glyceraldehyde 3-phosphate dehydrogenase, catalytic domain, subgroup (InterPro:IPR020832), Glyceraldehyde 3-phosphate dehydrogenase, active site (InterPro:IPR020830), Glyceraldehyde 3-phosphate dehydrogenase, NAD(P) binding domain (InterPro:IPR020828); BEST Arabidopsis thaliana protein match is: glyceraldehyde-3-phosphate dehydrogenase C2 (TAIR:AT1G13440.1); Has 25372 Blast hits to 25360 proteins in 6350 species: Archae - 71; Bacteria - 10995; Metazoa - 2358; Fungi - 2851; Plants - 3864; Viruses - 0; Other Eukaryotes - 5233 (source: NCBI BLink). & (gnl|cdd|30406 : 447.0) no description available & (chl4|512522 : 415.0) no description available & (gnl|cdd|35876 : 379.0) no description available & (ipr016040 : 187.451) NAD(P)-binding domain (original description: Glyceraldehyde-3-phosphate dehydrogenase OS=Hordeum vulgare subsp. vulgare PE=2 SV=1)	29.5678	29.8721	29.9798	30.4318	0.266352	0.0842361	0.0203488	0.116366	+	F2D6I8	0.0126414	-0.00144677	-0.0121311	-0.0283958	-0.00709315	-0.00978667	0.00155866	0.0109265	-0.0171956	-0.00337734	-0.00219785	29.8729	29.3815	29.4491	29.9609	29.8622	29.7933	29.9658	30.0032	29.9705	30.3785	30.5653	30.3516	3.0803	0.000430622	-3.27949	-2.07467	-1.57212	3.27949	31	31	26	77.7	77.7	68.5	36.611	0	323.31	11573000000	967	13	F2D6I8;A0A287U7R7;A0A287U7Z5;M0YRV8;A0A287U7V7;A0A287U800;A0A287U8B2;A0A287U7S7;A0A287U7W6;A0A287U805;A0A287U7Y2;A0A287U7S2;A0A287U7X7	F2D6I8;A0A287U7R7;A0A287U7Z5;M0YRV8;A0A287U7V7;A0A287U800;A0A287U8B2;A0A287U7S7;A0A287U7W6;A0A287U805;A0A287U7Y2;A0A287U7S2	tr|F2D6I8|F2D6I8_HORVV Glyceraldehyde-3-phosphate dehydrogenase OS=Hordeum vulgare subsp. vulgare PE=2 SV=1;tr|A0A287U7R7|A0A287U7R7_HORVV Glyceraldehyde-3-phosphate dehydrogenase OS=Hordeum vulgare subsp. vulgare PE=3 SV=1;tr|A0A287U7Z5|A0A287U7Z5_HORVV G	F2D6I8
A0A287J5E2	19.8	tetrapyrrole synthesis.coproporphyrinogen III oxidase	(q42840|hem6_horvu : 588.0) Coproporphyrinogen III oxidase, chloroplast precursor (EC 1.3.3.3) (Coproporphyrinogenase) (Coprogen oxidase) - Hordeum vulgare (Barley) & (loc_os04g52130.1 : 572.0) no description available & (at1g03475 : 505.0) Encodes coproporphyrinogen III oxidase, a key enzyme in the biosynthetic pathway of chlorophyll and heme, a tetrapyrrole pathway. Mutants express cytological and molecular markers associated with the defense responses, usually activated by pathogen infection.; LESION INITIATION 2 (LIN2); FUNCTIONS IN: coproporphyrinogen oxidase activity; INVOLVED IN: tetrapyrrole biosynthetic process; LOCATED IN: apoplast, chloroplast stroma, chloroplast, plastid; EXPRESSED IN: 23 plant structures; EXPRESSED DURING: 14 growth stages; CONTAINS InterPro DOMAIN/s: Coproporphyrinogen III oxidase (InterPro:IPR001260), Coproporphyrinogen III oxidase, conserved site (InterPro:IPR018375); BEST Arabidopsis thaliana protein match is: Coproporphyrinogen III oxidase (TAIR:AT4G03205.1); Has 4884 Blast hits to 4875 proteins in 1228 species: Archae - 0; Bacteria - 2144; Metazoa - 115; Fungi - 160; Plants - 86; Viruses - 0; Other Eukaryotes - 2379 (source: NCBI BLink). & (gnl|cdd|36731 : 475.0) no description available & (gnl|cdd|65046 : 443.0) no description available & (chl4|518660 : 385.0) no description available & (ipr001260 : 285.769) Coproporphyrinogen III oxidase (original description: Uncharacterized protein OS=Hordeum vulgare subsp. vulgare PE=4 SV=1)	20.5795	21.2784	21.6101	21.3102	0.306514	0.469355	0.236794	0.145774	+	A0A287J5E2	0.0126819	0.0303902	-0.00565891	-0.000923888	-0.00642616	0.0201249	-0.00786377	0.0135215	0.0355436	0.0361941	-0.0092175	20.8529	20.2482	20.6375	21.3036	21.7347	20.797	21.3692	21.8425	21.6185	21.1866	21.2729	21.471	1.68625	0.00523249	-1.79828	0	1.79828	0	7	7	5	31.7	31.7	24.5	35.738	0	32.464	28342000	47	13	A0A287J5E2;A0A287J5E3;A0A287J5Q1;F2DIZ2;A0A287J5I2;A0A287J5P6;A0A287J5D7;A0A287U7T7;A0A287U7V3;A0A287U886;A0A287U7X5;A0A287U7P7;A0A287U7U8	A0A287J5E2;A0A287J5E3;A0A287J5Q1;F2DIZ2;A0A287J5I2;A0A287J5P6	tr|A0A287J5E2|A0A287J5E2_HORVV Uncharacterized protein OS=Hordeum vulgare subsp. vulgare PE=4 SV=1;tr|A0A287J5E3|A0A287J5E3_HORVV Uncharacterized protein OS=Hordeum vulgare subsp. vulgare PE=4 SV=1;tr|A0A287J5Q1|A0A287J5Q1_HORVV Uncharacterized protein OS=	A0A287J5E2
A0A287QPB6	23.4.10	nucleotide metabolism.phosphotransfer and pyrophosphatases.nucleoside diphosphate kinase	(loc_os12g36194.1 : 272.0) no description available & (q852s5|ndk2_tobac : 261.0) Nucleoside diphosphate kinase 2, chloroplast precursor (EC 2.7.4.6) (Nucleoside diphosphate kinase II) (NDK II) (NDP kinase II) (NDPK II) - Nicotiana tabacum (Common tobacco) & (at5g63310 : 244.0) Maintains intracellular dNTP levels except ATP. Plays a role in response to oxidative stress and UV. Involved in phytochrome-mediated light signaling. Participates in auxin-regulated processes, partly through the modulation of auxin transport. H-bonding with His-197 inside the nucleotide-binding pocket is critical for NDPK2 functioning.; nucleoside diphosphate kinase 2 (NDPK2); FUNCTIONS IN: nucleoside diphosphate kinase activity, protein binding, ATP binding; INVOLVED IN: response to UV, auxin mediated signaling pathway, response to hydrogen peroxide, red, far-red light phototransduction; LOCATED IN: in 6 components; EXPRESSED IN: 25 plant structures; EXPRESSED DURING: 14 growth stages; CONTAINS InterPro DOMAIN/s: Nucleoside diphosphate kinase, core (InterPro:IPR001564); BEST Arabidopsis thaliana protein match is: Nucleoside diphosphate kinase family protein (TAIR:AT4G09320.1); Has 9088 Blast hits to 8922 proteins in 2598 species: Archae - 291; Bacteria - 4641; Metazoa - 1094; Fungi - 170; Plants - 375; Viruses - 117; Other Eukaryotes - 2400 (source: NCBI BLink). & (gnl|cdd|79568 : 238.0) no description available & (chl4|520249 : 209.0) no description available & (gnl|cdd|36106 : 202.0) no description available & (ipr001564 : 138.69983) Nucleoside diphosphate kinase (original description: Nucleoside diphosphate kinase OS=Hordeum vulgare subsp. vulgare PE=3 SV=1)	19.9073	20.2012	20.748	20.6207	0.260805	0.446447	0.28674	0.253669	+	A0A287QPB6	0.0127096	0.0200251	0.0152542	-0.0279517	-0.0200831	0.0357239	-0.0265471	0.0318342	-0.0202204	-0.0195398	0.0188912	20.2036	19.8055	19.7126	20.5146	20.399	19.69	20.4348	20.8116	20.9976	20.3328	20.8112	20.7182	1.36472	0.0103936	0	0	0	0	5	5	5	43.7	43.7	43.7	23.371	0	25.175	15614000	35	5	A0A287QPB6;A0A287QPL9;A0A287QNZ1;A0A287QP00;A0A287QPE7	A0A287QPB6;A0A287QPL9;A0A287QNZ1;A0A287QP00	tr|A0A287QPB6|A0A287QPB6_HORVV Nucleoside diphosphate kinase OS=Hordeum vulgare subsp. vulgare PE=3 SV=1;tr|A0A287QPL9|A0A287QPL9_HORVV Nucleoside diphosphate kinase OS=Hordeum vulgare subsp. vulgare PE=3 SV=1;tr|A0A287QNZ1|A0A287QNZ1_HORVV Nucleoside diph	A0A287QPB6
A0A287P7D7	26.9	misc.glutathione S transferases	(loc_os03g17470.1 : 392.0) no description available & (p49248|in21_maize : 302.0) IN2-1 protein - Zea mays (Maize) & (at3g55040 : 275.0) Encodes a member of the lambda family of glutathione transferases. It has thiol transferase activity and self S-glutathionylation activity in vitro.; glutathione transferase lambda 2 (GSTL2); INVOLVED IN: protein amino acid glutathionylation; LOCATED IN: chloroplast, chloroplast stroma; EXPRESSED IN: 23 plant structures; EXPRESSED DURING: 15 growth stages; CONTAINS InterPro DOMAIN/s: Thioredoxin fold (InterPro:IPR012335), Glutathione S-transferase, C-terminal-like (InterPro:IPR010987), Glutathione S-transferase/chloride channel, C-terminal (InterPro:IPR017933), Glutathione S-transferase, N-terminal (InterPro:IPR004045), Thioredoxin-like fold (InterPro:IPR012336); BEST Arabidopsis thaliana protein match is: Glutathione S-transferase family protein (TAIR:AT5G02790.1); Has 2794 Blast hits to 2712 proteins in 545 species: Archae - 4; Bacteria - 768; Metazoa - 398; Fungi - 95; Plants - 1147; Viruses - 0; Other Eukaryotes - 382 (source: NCBI BLink). & (gnl|cdd|48130 : 196.0) no description available & (gnl|cdd|35627 : 160.0) no description available (original description: Uncharacterized protein OS=Hordeum vulgare subsp. vulgare PE=4 SV=1)	20.5879	21.1211	21.3981	21.2575	0.200762	0.707452	0.400232	0.504901		A0A287P7D7	0.0127178	0.0242606	-0.00309478	0.0211002	-0.00691892	0.0866014	-0.0283226	-0.00108571	0.0309048	-0.0114254	-0.0711598	20.7839	20.5972	20.3827	20.8211	21.9291	20.6131	20.936	21.6377	21.6205	20.7934	21.184	21.7951	Non Numérique	Non Numérique	Non Numérique	Non Numérique	Non Numérique	Non Numérique	9	7	7	39.4	32.8	32.8	32.902	0	35.688	26933000	41	10	A0A287P7D7;M0Y1I9;A0A287P715;A0A287P7E2;A0A287P874;A0A287P711;A0A287P6Y3;A0A287P6Y8;A0A287P869;A0A287P710	A0A287P7D7;M0Y1I9;A0A287P715;A0A287P7E2;A0A287P874	tr|A0A287P7D7|A0A287P7D7_HORVV Uncharacterized protein OS=Hordeum vulgare subsp. vulgare PE=4 SV=1;tr|M0Y1I9|M0Y1I9_HORVV Uncharacterized protein OS=Hordeum vulgare subsp. vulgare PE=4 SV=1;tr|A0A287P715|A0A287P715_HORVV Uncharacterized protein OS=Hordeum	A0A287P7D7
A0A287MB99	29.1.40	protein.aa activation.bifunctional aminoacyl-tRNA synthetase	(loc_os12g25710.3 : 846.0) no description available & (gnl|cdd|39365 : 765.0) no description available & (at3g62120 : 744.0) Class II aaRS and biotin synthetases superfamily protein; FUNCTIONS IN: proline-tRNA ligase activity, aminoacyl-tRNA ligase activity, nucleotide binding, ATP binding; INVOLVED IN: prolyl-tRNA aminoacylation, translation, tRNA aminoacylation for protein translation; LOCATED IN: membrane; EXPRESSED IN: 22 plant structures; EXPRESSED DURING: 13 growth stages; CONTAINS InterPro DOMAIN/s: Aminoacyl-tRNA synthetase, class II (G/ H/ P/ S), conserved domain (InterPro:IPR002314), Prolyl-tRNA synthetase, class IIa, prokaryotic-type (InterPro:IPR004499), Prolyl-tRNA synthetase, class II, C-terminal (InterPro:IPR016061), Anticodon-binding (InterPro:IPR004154), Prolyl-tRNA synthetase, class II (InterPro:IPR017449), Prolyl-tRNA synthetase, class IIa, conserved region (InterPro:IPR002316), Aminoacyl-tRNA synthetase, class II, conserved domain (InterPro:IPR006195); BEST Arabidopsis thaliana protein match is: Class II aaRS and biotin synthetases superfamily protein (TAIR:AT5G52520.1); Has 9240 Blast hits to 8990 proteins in 2633 species: Archae - 270; Bacteria - 6522; Metazoa - 295; Fungi - 194; Plants - 105; Viruses - 0; Other Eukaryotes - 1854 (source: NCBI BLink). & (gnl|cdd|82724 : 607.0) no description available & (chl4|509806 : 575.0) no description available (original description: Uncharacterized protein OS=Hordeum vulgare subsp. vulgare PE=3 SV=1)	21.4579	21.4697	21.1685	22.466	0.185782	0.271254	0.0983638	0.230671	+	A0A287MB99	0.0127352	-0.0349665	-0.0253284	-0.0332842	-0.0224906	-0.0301479	0.0173286	-0.0152943	0.0152759	-0.0149237	0.000434808	21.67	21.3798	21.3239	21.5081	21.1813	21.7197	21.1977	21.249	21.0589	22.7323	22.332	22.3336	3.53545	0.000218978	-2.82386	-2.79044	-3.57281	3.57281	12	12	12	37.8	37.8	37.8	55.044	0	99.769	36277000	68	13	A0A287MB99;A0A287MB96;A0A287MB90;A0A287MB92;A0A287MB87;A0A287MB83;A0A287MB84;A0A287MB94;A0A287MB91;A0A287MB88;A0A287W7J9;A0A287W6V4;A0A287W6W3	A0A287MB99;A0A287MB96;A0A287MB90;A0A287MB92;A0A287MB87;A0A287MB83;A0A287MB84;A0A287MB94;A0A287MB91	tr|A0A287MB99|A0A287MB99_HORVV Uncharacterized protein OS=Hordeum vulgare subsp. vulgare PE=3 SV=1;tr|A0A287MB96|A0A287MB96_HORVV Uncharacterized protein OS=Hordeum vulgare subsp. vulgare PE=3 SV=1;tr|A0A287MB90|A0A287MB90_HORVV Uncharacterized protein OS=	A0A287MB99
A0A287RL17	25.2	C1-metabolism.formate-tetrahydrofolate ligase	(loc_os09g27420.1 : 1113.0) no description available & (at1g50480 : 1036.0) 10-formyltetrahydrofolate synthetase (THFS) mRNA, complete; 10-formyltetrahydrofolate synthetase (THFS); FUNCTIONS IN: formate-tetrahydrofolate ligase activity, copper ion binding, ATP binding; INVOLVED IN: response to cadmium ion, folic acid and derivative biosynthetic process; LOCATED IN: apoplast, chloroplast, plasma membrane; EXPRESSED IN: 6 plant structures; EXPRESSED DURING: seedling growth; CONTAINS InterPro DOMAIN/s: Formate-tetrahydrofolate ligase, FTHFS, conserved site (InterPro:IPR020628), Formate-tetrahydrofolate ligase, FTHFS (InterPro:IPR000559); BEST Arabidopsis thaliana protein match is: P-loop containing nucleoside triphosphate hydrolases superfamily protein (TAIR:AT2G12280.1); Has 7211 Blast hits to 7172 proteins in 1581 species: Archae - 30; Bacteria - 3794; Metazoa - 307; Fungi - 186; Plants - 64; Viruses - 0; Other Eukaryotes - 2830 (source: NCBI BLink). & (p28723|fths_spiol : 1032.0) Formate--tetrahydrofolate ligase (EC 6.3.4.3) (Formyltetrahydrofolate synthetase) (10-formyletrahydrofolate synthetase) (FHS) (FTHFS) - Spinacia oleracea (Spinach) & (gnl|cdd|39431 : 925.0) no description available & (chl4|514243 : 858.0) no description available & (gnl|cdd|73210 : 851.0) no description available & (ipr000559 : 586.82275) Formate-tetrahydrofolate ligase, FTHFS (original description: Uncharacterized protein OS=Hordeum vulgare subsp. vulgare PE=3 SV=1)	22.5726	23.0107	23.4678	23.298	0.241569	0.356651	0.152186	0.173284	+	A0A287RL17	0.0127467	0.0208363	0.0107306	-0.000719071	-0.0162663	-0.00339424	-0.0105515	0.014841	-0.0376703	0.000948996	-0.0104332	22.8494	22.4645	22.404	23.0232	23.3609	22.6479	23.3534	23.4095	23.6405	23.2863	23.4768	23.1308	2.01866	0.00281696	-2.05648	0	2.05648	1.56365	17	17	16	50.3	50.3	48.8	76.852	0	217.62	106940000	148	1	A0A287RL17	A0A287RL17	tr|A0A287RL17|A0A287RL17_HORVV Uncharacterized protein OS=Hordeum vulgare subsp. vulgare PE=3 SV=1	A0A287RL17
A0A287ERS4	29.5.4	protein.degradation.aspartate protease	(p42211|asprx_orysa : 708.0) Aspartic proteinase precursor (EC 3.4.23.-) - Oryza sativa (Rice) & (loc_os05g04630.6 : 708.0) no description available & (at1g11910 : 521.0) Encodes an aspartic proteinase that forms a heterodimer and is stable over a broad pH range (ph 3-8).; aspartic proteinase A1 (APA1); FUNCTIONS IN: endopeptidase activity; INVOLVED IN: proteolysis, response to salt stress; LOCATED IN: vacuole; EXPRESSED IN: 25 plant structures; EXPRESSED DURING: 16 growth stages; CONTAINS InterPro DOMAIN/s: Saposin-like (InterPro:IPR011001), Peptidase aspartic (InterPro:IPR021109), Peptidase aspartic, catalytic (InterPro:IPR009007), Saposin-like type B, 1 (InterPro:IPR007856), Saposin-like type B, 2 (InterPro:IPR008138), Saposin B (InterPro:IPR008139), Peptidase A1 (InterPro:IPR001461), Peptidase aspartic, active site (InterPro:IPR001969); BEST Arabidopsis thaliana protein match is: Saposin-like aspartyl protease family protein (TAIR:AT1G62290.2); Has 7443 Blast hits to 5200 proteins in 420 species: Archae - 0; Bacteria - 2; Metazoa - 4134; Fungi - 1703; Plants - 675; Viruses - 0; Other Eukaryotes - 929 (source: NCBI BLink). & (chl4|522210 : 252.0) no description available & (gnl|cdd|84452 : 218.0) no description available & (ipr001461 : 193.69159) Peptidase A1 & (gnl|cdd|36553 : 139.0) no description available (original description: Uncharacterized protein OS=Hordeum vulgare subsp. vulgare PE=3 SV=1)	20.0024	19.9338	20.2505	20.7594	0.162112	0.381634	0.11699	0.136978	+	A0A287ERS4	0.0129129	-0.0110287	0.0189409	0.017297	0.0171936	0.0201601	-0.0276442	0.00414246	0.0281473	-0.00147023	-0.0250254	19.8297	20.1513	20.0263	19.7026	20.3743	19.7246	20.2755	20.3529	20.123	20.6958	20.6658	20.9166	2.1002	0.00245024	-1.83735	-2.04846	0	2.04846	5	5	5	17.3	17.3	17.3	41.75	0	75.22	13083000	29	6	A0A287ERS4;M0YDP9;A0A287ERS7;M0YDQ1;A0A287ERT6;M0YDQ0	A0A287ERS4;M0YDP9;A0A287ERS7;M0YDQ1;A0A287ERT6;M0YDQ0	tr|A0A287ERS4|A0A287ERS4_HORVV Uncharacterized protein OS=Hordeum vulgare subsp. vulgare PE=3 SV=1;tr|M0YDP9|M0YDP9_HORVV Uncharacterized protein OS=Hordeum vulgare subsp. vulgare PE=3 SV=1;tr|A0A287ERS7|A0A287ERS7_HORVV Uncharacterized protein OS=Hordeum	A0A287ERS4
A0A287MAN6	33.99	development.unspecified	(loc_os01g68324.2 : 939.0) no description available & (at4g21150 : 598.0) HAPLESS 6 (HAP6); FUNCTIONS IN: dolichyl-diphosphooligosaccharide-protein glycotransferase activity; INVOLVED IN: response to cold, protein amino acid terminal N-glycosylation; LOCATED IN: endoplasmic reticulum, endoplasmic reticulum membrane, plant-type cell wall; EXPRESSED IN: 23 plant structures; EXPRESSED DURING: 13 growth stages; CONTAINS InterPro DOMAIN/s: Ribophorin II (InterPro:IPR008814). & (gnl|cdd|86956 : 548.0) no description available & (ipr008814 : 491.34222) Ribophorin II & (gnl|cdd|37658 : 229.0) no description available (original description: Uncharacterized protein OS=Hordeum vulgare subsp. vulgare PE=4 SV=1)	21.4405	21.6392	21.4871	22.3558	0.175748	0.0703773	0.0752883	0.391377	+	A0A287MAN6	0.0130234	-0.0180066	-0.0161695	0.00405553	-0.0294926	-0.0431313	0.00133285	0.00615766	-0.00485176	-0.0255425	0.0121269	21.5694	21.5119	21.2403	21.6559	21.6997	21.562	21.5046	21.5521	21.4046	22.7356	22.378	21.9538	2.50313	0.00107573	-2.37771	-1.76585	-2.24023	2.37771	15	15	15	28.4	28.4	28.4	77.088	0	98.582	37823000	111	10	A0A287MAN6;A0A287MAM1;A0A287MAN2;A0A287MAM5;A0A287MAM7;A0A287MAN4;A0A287MAN0;A0A287MAQ0;A0A287MAP5;A0A287MAP0	A0A287MAN6;A0A287MAM1;A0A287MAN2;A0A287MAM5;A0A287MAM7;A0A287MAN4;A0A287MAN0;A0A287MAQ0	tr|A0A287MAN6|A0A287MAN6_HORVV Uncharacterized protein OS=Hordeum vulgare subsp. vulgare PE=4 SV=1;tr|A0A287MAM1|A0A287MAM1_HORVV Uncharacterized protein OS=Hordeum vulgare subsp. vulgare PE=4 SV=1;tr|A0A287MAN2|A0A287MAN2_HORVV Uncharacterized protein OS=	A0A287MAN6
F2DTT4	21.5.1	redox.peroxiredoxin.BAS1	(q96468|bas1_horvu : 395.0) 2-cys peroxiredoxin BAS1, chloroplast precursor (EC 1.11.1.15) (Thiol-specific antioxidant protein) (Fragment) - Hordeum vulgare (Barley) & (loc_os02g33450.2 : 383.0) no description available & (at5g06290 : 381.0) Encodes a 2-Cys peroxiredoxin (2-Cys PrxB) that contains two catalytic Cys residues.; 2-cysteine peroxiredoxin B (2-Cys Prx B); FUNCTIONS IN: peroxiredoxin activity, antioxidant activity; INVOLVED IN: response to cold, defense response to bacterium; LOCATED IN: apoplast, stromule, chloroplast stroma, chloroplast; EXPRESSED IN: 23 plant structures; EXPRESSED DURING: 13 growth stages; CONTAINS InterPro DOMAIN/s: Peroxiredoxin, C-terminal (InterPro:IPR019479), Thioredoxin fold (InterPro:IPR012335), Alkyl hydroperoxide reductase/ Thiol specific antioxidant/ Mal allergen (InterPro:IPR000866), Thioredoxin-like (InterPro:IPR017936), Thioredoxin-like fold (InterPro:IPR012336); BEST Arabidopsis thaliana protein match is: Thioredoxin superfamily protein (TAIR:AT3G11630.1); Has 30201 Blast hits to 17322 proteins in 780 species: Archae - 12; Bacteria - 1396; Metazoa - 17338; Fungi - 3422; Plants - 5037; Viruses - 0; Other Eukaryotes - 2996 (source: NCBI BLink). & (chl4|522983 : 317.0) no description available & (gnl|cdd|48564 : 298.0) no description available & (gnl|cdd|36070 : 294.0) no description available & (ipr012335 : 182.79582) no description available (original description: Predicted protein OS=Hordeum vulgare subsp. vulgare PE=2 SV=1)	23.7213	24.3073	24.5856	24.5208	0.238802	0.34155	0.257199	0.133397	+	F2DTT4	0.0131253	0.0209267	-0.00637077	-0.0072538	-0.0104721	0.0180059	0.00296065	0.029816	0.0140218	0.0127358	-0.00402472	23.9639	23.4865	23.7133	24.3604	24.6191	23.9423	24.3057	24.8115	24.6396	24.3729	24.6321	24.5574	1.93616	0.00328964	-1.87752	0	1.87752	1.6956	10	10	10	51.5	51.5	51.5	28.23	0	161.89	238130000	165	11	F2DTT4;A0A287IG14;A0A287IG49;A0A287IFY2;A0A287IG09;A0A287IG04;A0A287IG43;A0A287IG35;A0A287IFZ1;A0A287IFY7;A0A287IG30	F2DTT4;A0A287IG14;A0A287IG49;A0A287IFY2;A0A287IG09;A0A287IG04;A0A287IG43;A0A287IG35;A0A287IFZ1;A0A287IFY7	tr|F2DTT4|F2DTT4_HORVV Predicted protein OS=Hordeum vulgare subsp. vulgare PE=2 SV=1;tr|A0A287IG14|A0A287IG14_HORVV Predicted protein OS=Hordeum vulgare subsp. vulgare PE=4 SV=1;tr|A0A287IG49|A0A287IG49_HORVV Predicted protein OS=Hordeum vulgare subsp. vul	F2DTT4
A0A287IF80	31.2	cell.division	(loc_os03g44420.1 : 604.0) no description available & (at2g36250 : 515.0) Encodes one of two FtsZ proteins, tubulin-like proteins, in Arabidopsis. It is involved in chloroplast division.; FTSZ2-1; FUNCTIONS IN: protein binding, structural molecule activity; INVOLVED IN: chloroplast fission; LOCATED IN: chloroplast stroma, chloroplast; EXPRESSED IN: 23 plant structures; EXPRESSED DURING: 13 growth stages; CONTAINS InterPro DOMAIN/s: Cell division protein FtsZ, N-terminal (InterPro:IPR000158), Cell division protein FtsZ, conserved site (InterPro:IPR020805), Tubulin/FtsZ, GTPase domain (InterPro:IPR003008), Tubulin/FtsZ, N-terminal (InterPro:IPR019746), Tubulin/FtsZ, C-terminal (InterPro:IPR008280), Tubulin/FtsZ, 2-layer sandwich domain (InterPro:IPR018316); BEST Arabidopsis thaliana protein match is: Tubulin/FtsZ family protein (TAIR:AT3G52750.1); Has 35333 Blast hits to 34131 proteins in 2444 species: Archae - 798; Bacteria - 22429; Metazoa - 974; Fungi - 991; Plants - 531; Viruses - 0; Other Eukaryotes - 9610 (source: NCBI BLink). & (gnl|cdd|30231 : 466.0) no description available & (chl4|515936 : 340.0) no description available & (ipr003008 : 199.98843) Tubulin/FtsZ, GTPase domain (original description: Uncharacterized protein OS=Hordeum vulgare subsp. vulgare PE=3 SV=1)	22.0234	22.8246	23.5358	22.7	0.381952	0.523085	0.149721	0.265829	+	A0A287IF80	0.0131496	0.0477651	0.0186169	0.00987179	-0.025216	-0.0355247	-0.0104678	0.0173848	-0.00600696	-0.0248969	-0.011208	22.4321	21.9625	21.6756	22.922	23.2922	22.2597	23.3795	23.678	23.5499	22.8985	22.8034	22.398	2.21505	0.0020183	-2.42648	0	2.42648	0	12	12	9	44.6	44.6	31.5	45.611	0	179.25	89767000	117	4	A0A287IF80;A0A287IF68;M0ZEP4;A0A287IF73	A0A287IF80;A0A287IF68;M0ZEP4;A0A287IF73	tr|A0A287IF80|A0A287IF80_HORVV Uncharacterized protein OS=Hordeum vulgare subsp. vulgare PE=3 SV=1;tr|A0A287IF68|A0A287IF68_HORVV Uncharacterized protein OS=Hordeum vulgare subsp. vulgare PE=3 SV=1;tr|M0ZEP4|M0ZEP4_HORVV Uncharacterized protein OS=Hordeum	A0A287IF80
A0A287M5E2	4.1.10	glycolysis.cytosolic branch.aldolase	(p17784|alf_orysa : 668.0) Fructose-bisphosphate aldolase cytoplasmic isozyme (EC 4.1.2.13) (Gravity-specific protein GSC 233) - Oryza sativa (Rice) & (loc_os05g33380.1 : 668.0) no description available & (gnl|cdd|84661 : 609.0) no description available & (at2g36460 : 592.0) Aldolase superfamily protein; FUNCTIONS IN: copper ion binding; INVOLVED IN: response to salt stress, pentose-phosphate shunt; LOCATED IN: mitochondrion, plasma membrane, membrane; EXPRESSED IN: 24 plant structures; EXPRESSED DURING: 14 growth stages; CONTAINS InterPro DOMAIN/s: Aldolase-type TIM barrel (InterPro:IPR013785), Fructose-bisphosphate aldolase, class-I (InterPro:IPR000741); BEST Arabidopsis thaliana protein match is: Aldolase superfamily protein (TAIR:AT3G52930.1); Has 30201 Blast hits to 17322 proteins in 780 species: Archae - 12; Bacteria - 1396; Metazoa - 17338; Fungi - 3422; Plants - 5037; Viruses - 0; Other Eukaryotes - 2996 (source: NCBI BLink). & (gnl|cdd|36770 : 588.0) no description available & (chl4|522439 : 392.0) no description available & (ipr000741 : 389.39825) Fructose-bisphosphate aldolase, class-I (original description: Fructose-bisphosphate aldolase OS=Hordeum vulgare subsp. vulgare PE=3 SV=1)	28.4309	28.8077	29.2405	29.2317	0.137524	0.313204	0.00822264	0.145664	+	A0A287M5E2	0.0131613	0.0145878	0.00935277	-0.0153274	0.0111907	0.00932337	-0.0148706	0.0106903	-0.00332984	0.0127928	0.0226432	28.5471	28.2791	28.4667	28.9676	29.0088	28.4469	29.2465	29.2437	29.2311	29.0635	29.3166	29.3149	2.72285	0.000701627	-2.5078	0	2.5078	2.47813	26	26	6	67.7	67.7	15.5	42.064	0	323.31	5784300000	675	2	A0A287M5E2;A0A287M5C8	A0A287M5E2;A0A287M5C8	tr|A0A287M5E2|A0A287M5E2_HORVV Fructose-bisphosphate aldolase OS=Hordeum vulgare subsp. vulgare PE=3 SV=1;tr|A0A287M5C8|A0A287M5C8_HORVV Uncharacterized protein OS=Hordeum vulgare subsp. vulgare PE=4 SV=1	A0A287M5E2
A0A287SM05	29.1.6	protein.aa activation.lysine-tRNA ligase	(q6f2u9|syk_orysa : 1001.0) Lysyl-tRNA synthetase (EC 6.1.1.6) (Lysine--tRNA ligase) (LysRS) - Oryza sativa (Rice) & (loc_os03g38980.1 : 1001.0) no description available & (at3g11710 : 855.0) lysyl-tRNA synthetase 1 (ATKRS-1); FUNCTIONS IN: ATP binding, lysine-tRNA ligase activity; INVOLVED IN: lysyl-tRNA aminoacylation, translation, tRNA aminoacylation for protein translation; LOCATED IN: cytoplasm; EXPRESSED IN: 24 plant structures; EXPRESSED DURING: 14 growth stages; CONTAINS InterPro DOMAIN/s: Aminoacyl-tRNA synthetase, class II (D/K/N) (InterPro:IPR004364), Nucleic acid-binding, OB-fold-like (InterPro:IPR016027), Aminoacyl-tRNA synthetase, class II (D/K/N)-like (InterPro:IPR018150), Nucleic acid binding, OB-fold, tRNA/helicase-type (InterPro:IPR004365), Lysyl-tRNA synthetase, class II, C-terminal (InterPro:IPR018149), Lysyl-tRNA synthetase, class II (InterPro:IPR002313), Aminoacyl-tRNA synthetase, class II, conserved domain (InterPro:IPR006195); BEST Arabidopsis thaliana protein match is: Lysyl-tRNA synthetase, class II (TAIR:AT3G13490.1); Has 24040 Blast hits to 20328 proteins in 2969 species: Archae - 380; Bacteria - 16623; Metazoa - 629; Fungi - 774; Plants - 209; Viruses - 0; Other Eukaryotes - 5425 (source: NCBI BLink). & (gnl|cdd|37096 : 781.0) no description available & (chl4|520656 : 731.0) no description available & (gnl|cdd|31383 : 600.0) no description available & (ipr004364 : 213.26494) Aminoacyl-tRNA synthetase, class II (D/K/N) (original description: Lysine--tRNA ligase OS=Hordeum vulgare subsp. vulgare PE=3 SV=1)	19.6853	20.087	19.9341	20.5758	0.199886	0.290511	0.171188	0.369971	+	A0A287SM05	0.0131615	-0.00748283	-0.0187675	0.0196132	-0.0433356	-0.0253383	0.020676	-0.00976638	0.00570068	0.00229066	-0.0377131	19.9039	19.6402	19.5118	19.8141	20.3924	20.0546	19.7366	20.0402	20.0255	20.9883	20.466	20.2732	1.68283	0.00527985	-1.80584	0	0	1.80584	5	5	5	15.2	15.2	15.2	60.057	0	13.204	12192000	20	8	A0A287SM05;A0A287SM00;A0A287SM95;A0A287SM41;A0A287SM69;A0A287SM43;A0A287SM77;A0A287SM82	A0A287SM05;A0A287SM00;A0A287SM95;A0A287SM41;A0A287SM69;A0A287SM43	tr|A0A287SM05|A0A287SM05_HORVV Lysine--tRNA ligase OS=Hordeum vulgare subsp. vulgare PE=3 SV=1;tr|A0A287SM00|A0A287SM00_HORVV Lysine--tRNA ligase OS=Hordeum vulgare subsp. vulgare PE=3 SV=1;tr|A0A287SM95|A0A287SM95_HORVV Lysine--tRNA ligase OS=Hordeum vulg	A0A287SM05
A0A287N0I1	27.3.73	RNA.regulation of transcription.Zn-finger(CCHC)	(loc_os02g32350.2 : 1651.0) no description available & (at5g07350 : 1191.0) RNA binding protein with nuclease activity essential for stress response. Involved in mechanisms acting on mRNAs entering the secretory pathway. Functionally redundant with TSN2.; TUDOR-SN protein 1 (Tudor1); CONTAINS InterPro DOMAIN/s: Staphylococcal nuclease (SNase-like) (InterPro:IPR006021), RNA-induced silencing complex, nuclease component Tudor-SN (InterPro:IPR016685), Staphylococcal nuclease (SNase-like), OB-fold (InterPro:IPR016071), Tudor subgroup (InterPro:IPR018351), Tudor domain (InterPro:IPR002999), Maternal tudor protein (InterPro:IPR008191); BEST Arabidopsis thaliana protein match is: TUDOR-SN protein 2 (TAIR:AT5G61780.1); Has 1297 Blast hits to 805 proteins in 208 species: Archae - 2; Bacteria - 27; Metazoa - 772; Fungi - 182; Plants - 145; Viruses - 0; Other Eukaryotes - 169 (source: NCBI BLink). & (gnl|cdd|37250 : 609.0) no description available & (chl4|512365 : 476.0) no description available & (gnl|cdd|47646 : 101.0) no description available & (ipr006021 : 84.553795) Staphylococcal nuclease (SNase-like) (original description: Uncharacterized protein OS=Hordeum vulgare subsp. vulgare PE=4 SV=1)	24.7938	25.436	25.5476	25.6146	0.346097	0.431338	0.187857	0.072213	+	A0A287N0I1	0.0131966	0.0185034	-0.0221218	-0.00914021	0.0040549	-0.0150661	-0.0431825	-0.00710537	0.00316044	-0.0112847	0.00760621	25.1907	24.6355	24.5551	25.6046	25.7575	24.9458	25.7174	25.5797	25.3458	25.5314	25.6599	25.6527	1.49691	0.0078636	-1.43148	0	0	1.43148	42	42	42	55.1	55.1	55.1	114.19	0	323.31	486960000	532	10	A0A287N0I1;A0A287N0H4;A0A287N0H8;A0A287N0J3;A0A287N0J9;A0A287N0J4;A0A287N0H9;A0A287N0I6;A0A287N0I7;A0A287N0I3	A0A287N0I1;A0A287N0H4;A0A287N0H8;A0A287N0J3;A0A287N0J9;A0A287N0J4	tr|A0A287N0I1|A0A287N0I1_HORVV Uncharacterized protein OS=Hordeum vulgare subsp. vulgare PE=4 SV=1;tr|A0A287N0H4|A0A287N0H4_HORVV Uncharacterized protein OS=Hordeum vulgare subsp. vulgare PE=4 SV=1;tr|A0A287N0H8|A0A287N0H8_HORVV Uncharacterized protein OS=	A0A287N0I1
A0A287UP01	12.2.2	N-metabolism.ammonia metabolism.glutamine synthetase	(q06378|glna3_horvu : 674.0) Glutamine synthetase (EC 6.3.1.2) (Glutamate--ammonia ligase) (Cytoplasmic GS3) - Hordeum vulgare (Barley) & (loc_os02g50240.1 : 664.0) no description available & (at5g37600 : 629.0) encodes a cytosolic glutamine synthetase, the enzyme has high affinity with substrate ammonium; glutamine synthase clone R1 (GSR 1); FUNCTIONS IN: glutamate-ammonia ligase activity, copper ion binding; INVOLVED IN: nitrate assimilation, response to fructose stimulus, response to light stimulus, response to sucrose stimulus, response to glucose stimulus; LOCATED IN: cytosol, cytosolic ribosome, cell wall, plasma membrane; EXPRESSED IN: 24 plant structures; EXPRESSED DURING: 14 growth stages; CONTAINS InterPro DOMAIN/s: Glutamine synthetase, catalytic domain (InterPro:IPR008146), Glutamine synthetase, beta-Grasp (InterPro:IPR008147), Glutamine synthetase/guanido kinase, catalytic domain (InterPro:IPR014746); BEST Arabidopsis thaliana protein match is: glutamine synthase clone F11 (TAIR:AT1G66200.1); Has 1807 Blast hits to 1807 proteins in 277 species: Archae - 0; Bacteria - 0; Metazoa - 736; Fungi - 347; Plants - 385; Viruses - 0; Other Eukaryotes - 339 (source: NCBI BLink). & (gnl|cdd|35902 : 565.0) no description available & (chl4|519266 : 443.0) no description available & (gnl|cdd|84537 : 226.0) no description available & (ipr008146 : 139.17676) Glutamine synthetase, catalytic domain (original description: Glutamine synthetase OS=Hordeum vulgare subsp. vulgare PE=3 SV=1)	19.6544	19.6056	19.8403	20.6153	0.0473052	0.278728	0.189809	0.290402	+	A0A287UP01	0.0133256	-0.0180562	0.00717278	-0.0495177	0.0012914	0.0265156	0.0224034	0.0287742	-0.0444383	-0.0155904	0.0332303	19.6874	19.6002	19.6756	19.8307	19.2938	19.6923	19.6958	19.7697	20.0552	20.3169	20.897	20.6318	2.73383	0.000709324	-2.4702	-2.60602	-1.91791	2.60602	6	5	5	28.8	28.8	28.8	44.319	0	17.064	11139000	32	3	A0A287UP01;A0A287UP42;A0A287UP13	A0A287UP01;A0A287UP42	tr|A0A287UP01|A0A287UP01_HORVV Glutamine synthetase OS=Hordeum vulgare subsp. vulgare PE=3 SV=1;tr|A0A287UP42|A0A287UP42_HORVV Glutamine synthetase OS=Hordeum vulgare subsp. vulgare PE=3 SV=1	A0A287UP01
A0A287SDS4	26.4	misc.beta 1,3 glucan hydrolases	(loc_os03g54910.1 : 140.0) no description available & (at1g18650 : 110.0) Encodes a member of the X8-GPI family of proteins. It localizes to the plasmodesmata and is predicted to bind callose.; plasmodesmata callose-binding protein 3 (PDCB3); CONTAINS InterPro DOMAIN/s: X8 (InterPro:IPR012946); BEST Arabidopsis thaliana protein match is: glucan endo-1,3-beta-glucosidase-like protein 3 (TAIR:AT5G08000.1); Has 1473 Blast hits to 1425 proteins in 72 species: Archae - 4; Bacteria - 6; Metazoa - 5; Fungi - 46; Plants - 1391; Viruses - 0; Other Eukaryotes - 21 (source: NCBI BLink). & (gnl|cdd|87420 : 107.0) no description available & (p52409|e13b_wheat : 91.3) Glucan endo-1,3-beta-glucosidase precursor (EC 3.2.1.39) ((1->3)-beta-glucan endohydrolase) ((1->3)-beta-glucanase) (Beta-1,3-endoglucanase) - Triticum aestivum (Wheat) (original description: Uncharacterized protein OS=Hordeum vulgare subsp. vulgare PE=4 SV=1)	20.1084	21.4423	21.2214	21.0358	0.268958	0.419682	0.410752	0.759508	+	A0A287SDS4	0.0134286	0.0390358	-0.0623763	-0.00167044	0.0283487	0.077996	0.0252059	0.0421927	0.0141929	-0.0276757	-0.0255755	20.4109	19.8962	20.0181	21.3684	21.8941	21.0645	20.8233	21.6437	21.1971	20.1589	21.4594	21.489	1.32161	0.0116281	-1.34674	1.34674	0	0	2	2	2	32.8	32.8	32.8	13.091	0	33.456	25607000	27	10	A0A287SDS4;M0URB8;A0A287SDW4;A0A287SDQ9;A0A287SDP7;F2CYM3;A0A287SDS9;A0A287SDR4;A0A287NNQ6;A0A287SDV1	A0A287SDS4;M0URB8;A0A287SDW4;A0A287SDQ9;A0A287SDP7;F2CYM3;A0A287SDS9;A0A287SDR4;A0A287NNQ6;A0A287SDV1	tr|A0A287SDS4|A0A287SDS4_HORVV Uncharacterized protein OS=Hordeum vulgare subsp. vulgare PE=4 SV=1;tr|M0URB8|M0URB8_HORVV Uncharacterized protein OS=Hordeum vulgare subsp. vulgare PE=4 SV=1;tr|A0A287SDW4|A0A287SDW4_HORVV Uncharacterized protein OS=Hordeum	A0A287SDS4
A0A287UF81	21.2.2	redox.ascorbate and glutathione.glutathione	(loc_os02g44500.1 : 300.0) no description available & (at4g11600 : 282.0) Encodes glutathione peroxidase.; glutathione peroxidase 6 (GPX6); FUNCTIONS IN: glutathione peroxidase activity; INVOLVED IN: response to oxidative stress, response to cadmium ion, response to salt stress, response to metal ion; LOCATED IN: cytosol, mitochondrion, chloroplast, plasma membrane; EXPRESSED IN: 26 plant structures; EXPRESSED DURING: 14 growth stages; CONTAINS InterPro DOMAIN/s: Thioredoxin fold (InterPro:IPR012335), Thioredoxin-like fold (InterPro:IPR012336), Glutathione peroxidase (InterPro:IPR000889); BEST Arabidopsis thaliana protein match is: glutathione peroxidase 7 (TAIR:AT4G31870.1); Has 7601 Blast hits to 7600 proteins in 1766 species: Archae - 2; Bacteria - 3728; Metazoa - 790; Fungi - 210; Plants - 383; Viruses - 8; Other Eukaryotes - 2480 (source: NCBI BLink). & (o23814|gpx4_spiol : 264.0) Probable phospholipid hydroperoxide glutathione peroxidase (EC 1.11.1.12) (PHGPx) - Spinacia oleracea (Spinach) & (gnl|cdd|36864 : 255.0) no description available & (gnl|cdd|48492 : 232.0) no description available & (chl4|521446 : 166.0) no description available & (ipr012335 : 165.69081) no description available (original description: Glutathione peroxidase OS=Hordeum vulgare subsp. vulgare PE=3 SV=1)	22.659	23.4442	23.8338	23.4717	0.355739	0.485108	0.228168	0.299537	+	A0A287UF81	0.0137065	0.0356762	-0.00515352	-0.0198988	-0.0124567	0.0375407	-0.0173987	-0.0136706	0.00805599	0.00293775	0.00687171	23.0673	22.4158	22.494	23.6596	23.7843	22.8887	23.583	23.8891	24.0292	23.1965	23.4279	23.7907	1.68665	0.00523738	-1.81018	0	1.81018	0	10	10	2	65.7	65.7	13.5	20.121	0	33.626	128640000	106	2	A0A287UF81;F2CPX8	A0A287UF81;F2CPX8	tr|A0A287UF81|A0A287UF81_HORVV Glutathione peroxidase OS=Hordeum vulgare subsp. vulgare PE=3 SV=1;tr|F2CPX8|F2CPX8_HORVV Glutathione peroxidase OS=Hordeum vulgare subsp. vulgare PE=2 SV=1	A0A287UF81
A0A287S6P3	28.99	DNA.unspecified	(loc_os08g44100.1 : 485.0) no description available & (at2g24170 : 430.0) Endomembrane protein 70 protein family; LOCATED IN: endomembrane system, integral to membrane; EXPRESSED IN: 21 plant structures; EXPRESSED DURING: 13 growth stages; CONTAINS InterPro DOMAIN/s: Nonaspanin (TM9SF) (InterPro:IPR004240); BEST Arabidopsis thaliana protein match is: Endomembrane protein 70 protein family (TAIR:AT5G10840.1); Has 1577 Blast hits to 1550 proteins in 327 species: Archae - 0; Bacteria - 11; Metazoa - 618; Fungi - 234; Plants - 447; Viruses - 0; Other Eukaryotes - 267 (source: NCBI BLink). & (gnl|cdd|36492 : 356.0) no description available & (chl4|510022 : 340.0) no description available & (gnl|cdd|66650 : 280.0) no description available & (ipr004240 : 181.64186) Nonaspanin (TM9SF) (original description: Transmembrane 9 superfamily member OS=Hordeum vulgare subsp. vulgare PE=3 SV=1)	18.9867	19.5485	18.6899	20.0399	0.331791	0.443018	0.40672	0.172499	+	A0A287S6P3	0.0138077	-0.0244748	-0.0651659	0.0359847	-0.0394108	0.0498101	0.0173238	-0.0251965	-0.0679127	-0.0456222	-0.0439915	19.1321	19.2208	18.607	19.1124	19.9981	19.535	18.3907	18.5259	19.153	19.8918	20.2293	19.9987	2.15828	0.00221235	-1.56773	0	-2.15697	2.15697	3	3	3	24.1	24.1	24.1	32.955	0	14.695	7449100	21	8	A0A287S6P3;A0A287S6Y1;A0A287S6Y6;A0A287S6Q1;A0A287S6S9;M0VSM9;A0A287S6N8;A0A287S6Q6	A0A287S6P3;A0A287S6Y1;A0A287S6Y6;A0A287S6Q1;A0A287S6S9;M0VSM9	tr|A0A287S6P3|A0A287S6P3_HORVV Transmembrane 9 superfamily member OS=Hordeum vulgare subsp. vulgare PE=3 SV=1;tr|A0A287S6Y1|A0A287S6Y1_HORVV Transmembrane 9 superfamily member OS=Hordeum vulgare subsp. vulgare PE=3 SV=1;tr|A0A287S6Y6|A0A287S6Y6_HORVV Trans	A0A287S6P3
F2DC47	13.1.1.1.1	amino acid metabolism.synthesis.central amino acid metabolism.GABA.Glutamate decarboxylase	(loc_os08g36320.3 : 832.0) no description available & (q07346|dce_pethy : 788.0) Glutamate decarboxylase (EC 4.1.1.15) (GAD) - Petunia hybrida (Petunia) & (at5g17330 : 780.0) Encodes one of two isoforms of glutamate decarboxylase.; glutamate decarboxylase (GAD); FUNCTIONS IN: calmodulin binding, glutamate decarboxylase activity; INVOLVED IN: response to cadmium ion; EXPRESSED IN: 13 plant structures; EXPRESSED DURING: 6 growth stages; CONTAINS InterPro DOMAIN/s: Pyridoxal phosphate-dependent transferase, major domain (InterPro:IPR015424), Pyridoxal phosphate-dependent decarboxylase (InterPro:IPR002129), Glutamate decarboxylase (InterPro:IPR010107), Pyridoxal phosphate-dependent transferase, major region, subdomain 1 (InterPro:IPR015421); BEST Arabidopsis thaliana protein match is: glutamate decarboxylase 4 (TAIR:AT2G02010.1); Has 1807 Blast hits to 1807 proteins in 277 species: Archae - 0; Bacteria - 0; Metazoa - 736; Fungi - 347; Plants - 385; Viruses - 0; Other Eukaryotes - 339 (source: NCBI BLink). & (gnl|cdd|36597 : 537.0) no description available & (gnl|cdd|30425 : 357.0) no description available & (ipr002129 : 225.99583) Pyridoxal phosphate-dependent decarboxylase (original description: Glutamate decarboxylase OS=Hordeum vulgare subsp. vulgare PE=2 SV=1)	20.7436	20.627	20.7029	21.875	0.113822	0.665285	0.145245	0.179412	+	F2DC47	0.0140338	-0.0388289	0.00716185	-0.0333498	0.0190983	-0.0343189	0.0787958	-0.0183329	-0.0231834	0.00489334	-0.0305423	20.6364	20.7315	20.863	20.3065	20.1827	21.3919	20.8675	20.5928	20.6483	22.0519	21.8798	21.6932	2.11507	0.00242892	-1.71115	-1.94261	-1.79295	1.94261	12	12	11	43.6	43.6	40.2	54.095	0	71.336	22776000	59	20	F2DC47;A0A287JYC4;A0A287JY46;A0A287JYC0;A0A287JY40;A0A287JY47;A0A287JYD0;A0A287IJZ1;A0A287IK60;A0A287IK01;A0A287IK39;A0A287IK34;A0A287IJZ7;A0A287IJY8;A0A287IJZ5;A0A287IJY3;A0A287IK43;A0A287IJZ2;A0A287IJY9;A0A287IJY6	F2DC47;A0A287JYC4;A0A287JY46;A0A287JYC0;A0A287JY40;A0A287JY47	tr|F2DC47|F2DC47_HORVV Glutamate decarboxylase OS=Hordeum vulgare subsp. vulgare PE=2 SV=1;tr|A0A287JYC4|A0A287JYC4_HORVV Glutamate decarboxylase OS=Hordeum vulgare subsp. vulgare PE=3 SV=1;tr|A0A287JY46|A0A287JY46_HORVV Glutamate decarboxylase OS=Hordeum	F2DC47
A0A287KMR5	1.2.6	PS.photorespiration.hydroxypyruvate reductase	(loc_os01g12830.1 : 448.0) no description available & (at1g79870 : 369.0) D-isomer specific 2-hydroxyacid dehydrogenase family protein; FUNCTIONS IN: in 6 functions; INVOLVED IN: metabolic process; EXPRESSED IN: 22 plant structures; EXPRESSED DURING: 13 growth stages; CONTAINS InterPro DOMAIN/s: D-isomer specific 2-hydroxyacid dehydrogenase, catalytic domain (InterPro:IPR006139), D-isomer specific 2-hydroxyacid dehydrogenase, NAD-binding (InterPro:IPR006140), NAD(P)-binding domain (InterPro:IPR016040); BEST Arabidopsis thaliana protein match is: D-isomer specific 2-hydroxyacid dehydrogenase family protein (TAIR:AT1G12550.1). & (gnl|cdd|35292 : 296.0) no description available & (gnl|cdd|31252 : 284.0) no description available & (ipr016040 : 123.38409) NAD(P)-binding domain & (chl4|523797 : 94.4) no description available & (p13443|dhgy_cucsa : 91.7) Glycerate dehydrogenase (EC 1.1.1.29) (NADH-dependent hydroxypyruvate reductase) (HPR) (GDH) - Cucumis sativus (Cucumber) (original description: Uncharacterized protein OS=Hordeum vulgare subsp. vulgare PE=3 SV=1)	19.2661	19.3934	19.945	20.1232	0.206459	0.106378	0.257236	0.277767	+	A0A287KMR5	0.0141293	0.00309441	0.029543	-0.0139532	-0.0377023	-0.0112688	0.015345	-0.00861717	0.0231267	-0.00952379	-0.0306468	19.4827	19.244	19.0716	19.3371	19.5161	19.327	19.648	20.0889	20.0982	20.4339	19.8989	20.0368	2.42734	0.00123852	-2.18836	-1.79296	1.62809	2.18836	5	5	5	20.7	20.7	20.7	40.064	0	14.801	10086000	18	3	A0A287KMR5;A0A287KMM9;A0A287KMQ8	A0A287KMR5;A0A287KMM9;A0A287KMQ8	tr|A0A287KMR5|A0A287KMR5_HORVV Uncharacterized protein OS=Hordeum vulgare subsp. vulgare PE=3 SV=1;tr|A0A287KMM9|A0A287KMM9_HORVV Uncharacterized protein OS=Hordeum vulgare subsp. vulgare PE=3 SV=1;tr|A0A287KMQ8|A0A287KMQ8_HORVV Uncharacterized protein OS=	A0A287KMR5
A0A287NWM2	23.4.10	nucleotide metabolism.phosphotransfer and pyrophosphatases.nucleoside diphosphate kinase	(q07661|ndk1_orysa : 283.0) Nucleoside diphosphate kinase 1 (EC 2.7.4.6) (Nucleoside diphosphate kinase I) (NDK I) (NDP kinase I) (NDPK I) - Oryza sativa (Rice) & (loc_os07g30970.1 : 283.0) no description available & (at4g09320 : 241.0) nucleoside diphosphate kinase type 1 (NDPK1) gene, complete; NDPK1; FUNCTIONS IN: nucleoside diphosphate kinase activity, ATP binding; INVOLVED IN: response to cadmium ion, response to salt stress; LOCATED IN: apoplast, peroxisome, chloroplast, plasma membrane, vacuole; EXPRESSED IN: 30 plant structures; EXPRESSED DURING: 15 growth stages; CONTAINS InterPro DOMAIN/s: Nucleoside diphosphate kinase, core (InterPro:IPR001564); BEST Arabidopsis thaliana protein match is: nucleoside diphosphate kinase 3 (TAIR:AT4G11010.1); Has 30201 Blast hits to 17322 proteins in 780 species: Archae - 12; Bacteria - 1396; Metazoa - 17338; Fungi - 3422; Plants - 5037; Viruses - 0; Other Eukaryotes - 2996 (source: NCBI BLink). & (gnl|cdd|79568 : 237.0) no description available & (chl4|516027 : 222.0) no description available & (gnl|cdd|36106 : 193.0) no description available & (ipr001564 : 134.46623) Nucleoside diphosphate kinase (original description: Nucleoside diphosphate kinase OS=Hordeum vulgare subsp. vulgare PE=3 SV=1)	22.5089	23.3762	24.1338	23.2433	0.512564	0.696852	0.336933	0.230437	+	A0A287NWM2	0.0142665	0.0554644	0.0118248	-0.0231209	-0.0213927	0.0307756	-0.0245592	0.0164293	0.0321824	0.0470182	0.0115413	23.0184	21.9933	22.5148	23.6958	23.856	22.5769	23.7453	24.3463	24.3097	23.0436	23.1908	23.4955	1.68127	0.00528984	-1.87167	0	1.87167	0	6	6	6	36.8	36.8	36.8	25.735	0	32.328	138860000	51	2	A0A287NWM2;M0YS79	A0A287NWM2;M0YS79	tr|A0A287NWM2|A0A287NWM2_HORVV Nucleoside diphosphate kinase OS=Hordeum vulgare subsp. vulgare PE=3 SV=1;tr|M0YS79|M0YS79_HORVV Nucleoside diphosphate kinase OS=Hordeum vulgare subsp. vulgare PE=3 SV=1	A0A287NWM2
M0ZC18	29.2.3	protein.synthesis.initiation	(loc_os01g58220.2 : 208.0) no description available & (p33278|sui1_orysa : 203.0) Protein translation factor SUI1 homolog (Protein GOS2) (Translational initiation factor 1) (Protein eIF1) - Oryza sativa (Rice) & (at1g54290 : 192.0) Translation initiation factor SUI1 family protein; FUNCTIONS IN: translation initiation factor activity; INVOLVED IN: translational initiation, translation; LOCATED IN: cellular_component unknown; EXPRESSED IN: 24 plant structures; EXPRESSED DURING: 15 growth stages; CONTAINS InterPro DOMAIN/s: Translation initiation factor SUI1 (InterPro:IPR001950), Eukaryotic translation initiation factor SUI1 (InterPro:IPR005874); BEST Arabidopsis thaliana protein match is: Translation initiation factor SUI1 family protein (TAIR:AT4G27130.1); Has 846 Blast hits to 843 proteins in 268 species: Archae - 14; Bacteria - 1; Metazoa - 362; Fungi - 162; Plants - 197; Viruses - 5; Other Eukaryotes - 105 (source: NCBI BLink). & (gnl|cdd|36981 : 155.0) no description available & (chl4|523849 : 140.0) no description available & (gnl|cdd|29592 : 89.9) no description available (original description: Uncharacterized protein OS=Hordeum vulgare subsp. vulgare PE=4 SV=1)	19.7973	20.4646	20.8313	20.7429	0.475322	0.399805	0.53514	0.171635	+	M0ZC18	0.0143475	0.0257373	-0.00566609	-0.0568879	-0.0488333	0.0328472	0.0237632	0.0192446	0.00908986	-0.0341467	0.0214206	20.3456	19.5437	19.5025	20.9146	20.3289	20.1503	20.215	21.1	21.1788	20.5502	20.7995	20.8792	1.22167	0.0146889	0	0	0	0	4	4	4	41.7	41.7	41.7	12.641	0	37.752	20533000	35	7	M0ZC18;A0A287LT20;A0A287LT41;A0A287LT22;A0A287HVH5;M0YRX3;A0A287HVF6	M0ZC18;A0A287LT20;A0A287LT41;A0A287LT22	tr|M0ZC18|M0ZC18_HORVV Uncharacterized protein OS=Hordeum vulgare subsp. vulgare PE=4 SV=1;tr|A0A287LT20|A0A287LT20_HORVV Uncharacterized protein OS=Hordeum vulgare subsp. vulgare PE=4 SV=1;tr|A0A287LT41|A0A287LT41_HORVV Uncharacterized protein OS=Hordeum	M0ZC18
A0A287IX56	35.1.19	not assigned.no ontology.C2 domain-containing protein	(q7f9x0|erg3_orysa : 224.0) Elicitor-responsive protein 3 (16 kDa phloem protein) (RPP16) - Oryza sativa (Rice) & (loc_os04g44870.1 : 224.0) no description available & (at1g63220 : 177.0) Calcium-dependent lipid-binding (CaLB domain) family protein; FUNCTIONS IN: molecular_function unknown; INVOLVED IN: biological_process unknown; LOCATED IN: cellular_component unknown; EXPRESSED IN: 24 plant structures; EXPRESSED DURING: 15 growth stages; CONTAINS InterPro DOMAIN/s: C2 membrane targeting protein (InterPro:IPR018029), C2 calcium/lipid-binding domain, CaLB (InterPro:IPR008973), C2 calcium-dependent membrane targeting (InterPro:IPR000008); BEST Arabidopsis thaliana protein match is: Calcium-dependent lipid-binding (CaLB domain) family protein (TAIR:AT3G55470.2); Has 271 Blast hits to 271 proteins in 45 species: Archae - 0; Bacteria - 0; Metazoa - 4; Fungi - 8; Plants - 249; Viruses - 0; Other Eukaryotes - 10 (source: NCBI BLink). & (gnl|cdd|36248 : 99.0) no description available (original description: Uncharacterized protein OS=Hordeum vulgare subsp. vulgare PE=4 SV=1)	19.5525	20.6388	20.885	20.6037	0.180163	0.107874	0.311535	0.184913	+	A0A287IX56	0.0145395	0.0297172	-0.0124643	-0.00517434	0.0319235	-0.0602387	0.045734	-0.0201224	-0.00194617	-0.0540431	0.0337994	19.6675	19.6452	19.3449	20.7632	20.571	20.5822	21.1679	20.936	20.5511	20.6955	20.7248	20.3909	3.62453	0.000209677	-3.61596	3.00291	3.61596	2.90783	4	4	4	42.4	42.4	42.4	15.763	0	79.994	16762000	29	8	A0A287IX56;A0A287IX64;A0A287IX61;A0A287IX59;A0A287IX90;A0A287IX93;A0A287IX97;A0A287IX85	A0A287IX56;A0A287IX64;A0A287IX61;A0A287IX59;A0A287IX90;A0A287IX93	tr|A0A287IX56|A0A287IX56_HORVV Uncharacterized protein OS=Hordeum vulgare subsp. vulgare PE=4 SV=1;tr|A0A287IX64|A0A287IX64_HORVV Uncharacterized protein OS=Hordeum vulgare subsp. vulgare PE=4 SV=1;tr|A0A287IX61|A0A287IX61_HORVV Uncharacterized protein OS=	A0A287IX56
A0A287FX66	13.1.2.3.22	amino acid metabolism.synthesis.glutamate family.arginine.arginosuccinate synthase	(loc_os12g13320.1 : 776.0) no description available & (at4g24830 : 697.0) arginosuccinate synthase family; FUNCTIONS IN: argininosuccinate synthase activity, ATP binding; INVOLVED IN: arginine biosynthetic process; LOCATED IN: chloroplast; EXPRESSED IN: 24 plant structures; EXPRESSED DURING: 15 growth stages; CONTAINS InterPro DOMAIN/s: Rossmann-like alpha/beta/alpha sandwich fold (InterPro:IPR014729), Argininosuccinate synthase, conserved site (InterPro:IPR018223), Argininosuccinate synthase (InterPro:IPR001518); Has 30201 Blast hits to 17322 proteins in 780 species: Archae - 12; Bacteria - 1396; Metazoa - 17338; Fungi - 3422; Plants - 5037; Viruses - 0; Other Eukaryotes - 2996 (source: NCBI BLink). & (gnl|cdd|80693 : 648.0) no description available & (gnl|cdd|36918 : 528.0) no description available & (chl4|526420 : 450.0) no description available & (ipr001518 : 358.56143) Argininosuccinate synthase (original description: Uncharacterized protein OS=Hordeum vulgare subsp. vulgare PE=3 SV=1)	22.1853	22.5441	22.6873	23.155	0.112935	0.149988	0.0908345	0.0824014	+	A0A287FX66	0.0145861	-0.00172238	-0.00466374	-0.00272675	-0.00429457	-0.00653615	0.00765229	0.00856505	0.0010664	-0.0197421	-0.00453593	22.2846	22.2089	22.0625	22.5016	22.7108	22.42	22.6252	22.7915	22.645	23.183	23.2198	23.0623	4.37251	3.9604e-05	-4.5889	-3.14643	2.58391	4.5889	13	13	13	43.8	43.8	43.8	46.47	0	151.75	72428000	116	7	A0A287FX66;A0A287FX80;A0A287FX82;M0UL82;A0A287FX75;A0A287FX63;A0A287FX59	A0A287FX66;A0A287FX80;A0A287FX82;M0UL82;A0A287FX75	tr|A0A287FX66|A0A287FX66_HORVV Uncharacterized protein OS=Hordeum vulgare subsp. vulgare PE=3 SV=1;tr|A0A287FX80|A0A287FX80_HORVV Uncharacterized protein OS=Hordeum vulgare subsp. vulgare PE=3 SV=1;tr|A0A287FX82|A0A287FX82_HORVV Uncharacterized protein OS=	A0A287FX66
A0A287ITB2	35.2	not assigned.unknown	(loc_os04g42580.1 : 697.0) no description available & (at2g43180 : 461.0) Phosphoenolpyruvate carboxylase family protein; FUNCTIONS IN: catalytic activity; INVOLVED IN: metabolic process; LOCATED IN: chloroplast; EXPRESSED IN: 8 plant structures; EXPRESSED DURING: LP.04 four leaves visible, 4 anthesis, petal differentiation and expansion stage; CONTAINS InterPro DOMAIN/s: Pyruvate/Phosphoenolpyruvate kinase, catalytic core (InterPro:IPR015813), Isocitrate lyase/phosphorylmutase (InterPro:IPR000918); BEST Arabidopsis thaliana protein match is: Phosphoenolpyruvate carboxylase family protein (TAIR:AT1G77060.1); Has 35333 Blast hits to 34131 proteins in 2444 species: Archae - 798; Bacteria - 22429; Metazoa - 974; Fungi - 991; Plants - 531; Viruses - 0; Other Eukaryotes - 9610 (source: NCBI BLink). & (chl4|520407 : 326.0) no description available & (gnl|cdd|32583 : 237.0) no description available & (gnl|cdd|36474 : 226.0) no description available & (ipr015813 : 184.24763) Pyruvate/Phosphoenolpyruvate kinase & (q05957|cppm_diaca : 177.0) Putative carboxyvinyl-carboxyphosphonate phosphorylmutase (EC 2.7.8.23) (Carboxyphosphonoenolpyruvate phosphonomutase) (CPEP phosphonomutase) (PSR132) - Dianthus caryophyllus (Carnation) (Clove pink) (original description: Uncharacterized protein OS=Hordeum vulgare subsp. vulgare PE=4 SV=1)	20.8908	21.1295	21.6058	21.7639	0.0937309	0.36484	0.146487	0.161869	+	A0A287ITB2	0.0146478	0.0065989	0.0206707	-0.00121937	-0.00263893	-0.0241472	-0.0330635	-0.0136783	-0.00519849	-0.0016095	0.0308446	20.9719	20.9124	20.7882	21.2896	21.3869	20.712	21.7714	21.4931	21.553	21.9497	21.6888	21.6533	2.41769	0.00125146	-2.28819	-1.52364	1.79167	2.28819	11	11	11	36.8	36.8	36.8	48.045	0	143.77	30818000	61	3	A0A287ITB2;A0A287IT68;M0V6H2	A0A287ITB2;A0A287IT68;M0V6H2	tr|A0A287ITB2|A0A287ITB2_HORVV Uncharacterized protein OS=Hordeum vulgare subsp. vulgare PE=4 SV=1;tr|A0A287IT68|A0A287IT68_HORVV Uncharacterized protein OS=Hordeum vulgare subsp. vulgare PE=4 SV=1;tr|M0V6H2|M0V6H2_HORVV Uncharacterized protein OS=Hordeum	A0A287ITB2
M0VHJ4	29.5.11.3	protein.degradation.ubiquitin.E2	(p25866|ubc2_wheat : 94.4) Ubiquitin-conjugating enzyme E2-17 kDa (EC 6.3.2.19) (Ubiquitin-protein ligase) (Ubiquitin carrier protein) - Triticum aestivum (Wheat) & (loc_os05g08960.1 : 94.0) no description available & (at2g02760 : 92.4) ubiquitin conjugating enzyme UBC2. Homolog of the yeast RAD6 gene.; ubiquiting-conjugating enzyme 2 (UBC2); CONTAINS InterPro DOMAIN/s: Ubiquitin-conjugating enzyme/RWD-like (InterPro:IPR016135), Ubiquitin-conjugating enzyme, E2 (InterPro:IPR000608); BEST Arabidopsis thaliana protein match is: ubiquitin carrier protein 1 (TAIR:AT1G14400.2); Has 10642 Blast hits to 10588 proteins in 402 species: Archae - 0; Bacteria - 2; Metazoa - 4556; Fungi - 2331; Plants - 2015; Viruses - 26; Other Eukaryotes - 1712 (source: NCBI BLink). & (gnl|cdd|35640 : 89.2) no description available (original description: Uncharacterized protein OS=Hordeum vulgare subsp. vulgare PE=3 SV=1)	20.647	20.9903	21.4601	21.5801	0.456384	0.286597	0.229045	0.0814841	+	M0VHJ4	0.0146518	0.0122373	0.00901983	-0.0504136	-0.0408736	-0.0094587	-2.58431e-06	-0.00140059	-0.0110915	-0.00556819	0.00900346	21.1738	20.3724	20.3948	21.3112	20.8995	20.76	21.2206	21.4826	21.6771	21.6723	21.5503	21.5177	1.79102	0.00429354	-1.70003	0	1.40245	1.70003	1	1	1	36.2	36.2	36.2	5.4543	0	19.106	27129000	19	3	M0VHJ4;A0A287EZS3;A0A287EZT2	M0VHJ4;A0A287EZS3;A0A287EZT2	tr|M0VHJ4|M0VHJ4_HORVV Uncharacterized protein OS=Hordeum vulgare subsp. vulgare PE=3 SV=1;tr|A0A287EZS3|A0A287EZS3_HORVV Uncharacterized protein OS=Hordeum vulgare subsp. vulgare PE=3 SV=1;tr|A0A287EZT2|A0A287EZT2_HORVV Uncharacterized protein OS=Hordeum	M0VHJ4
A0A287Q774	6.3	gluconeogenesis / glyoxylate cycle.Malate DH	(q42972|mdhg_orysa : 606.0) Malate dehydrogenase, glyoxysomal precursor (EC 1.1.1.37) - Oryza sativa (Rice) & (loc_os12g43630.1 : 606.0) no description available & (at2g22780 : 539.0) encodes an peroxisomal NAD-malate dehydrogenase that is involved in fatty acid beta-oxidation through providing NAD to the process of converting fatty acyl CoA to acetyl CoA.; peroxisomal NAD-malate dehydrogenase 1 (PMDH1); FUNCTIONS IN: in 6 functions; INVOLVED IN: regulation of fatty acid beta-oxidation, regulation of photorespiration; LOCATED IN: chloroplast, peroxisome; EXPRESSED IN: 22 plant structures; EXPRESSED DURING: 14 growth stages; CONTAINS InterPro DOMAIN/s: Lactate/malate dehydrogenase, N-terminal (InterPro:IPR001236), Lactate/malate dehydrogenase, C-terminal (InterPro:IPR022383), NAD(P)-binding domain (InterPro:IPR016040), Malate dehydrogenase, NAD-dependent, eukaryote/gamma proteobacteria (InterPro:IPR010097), L-lactate/malate dehydrogenase (InterPro:IPR001557), Malate dehydrogenase, active site (InterPro:IPR001252), Lactate dehydrogenase/glycoside hydrolase, family 4, C-terminal (InterPro:IPR015955); BEST Arabidopsis thaliana protein match is: peroxisomal NAD-malate dehydrogenase 2 (TAIR:AT5G09660.1); Has 16991 Blast hits to 16989 proteins in 5457 species: Archae - 237; Bacteria - 11827; Metazoa - 1259; Fungi - 489; Plants - 758; Viruses - 0; Other Eukaryotes - 2421 (source: NCBI BLink). & (gnl|cdd|36707 : 515.0) no description available & (gnl|cdd|58492 : 476.0) no description available & (chl4|509683 : 384.0) no description available & (ipr015955 : 148.97488) Lactate dehydrogenase/glycoside hydrolase, family 4, C-terminal (original description: Malate dehydrogenase OS=Hordeum vulgare subsp. vulgare PE=3 SV=1)	22.3489	22.9966	23.2717	23.1608	0.061404	0.79967	0.264646	0.233838	+	A0A287Q774	0.01477	0.0258797	1.714e-05	0.0317972	-0.0113142	0.0576699	-0.0414128	0.00819918	0.00376538	-0.00209419	0.0284932	22.3511	22.4092	22.2864	23.0794	23.7516	22.1588	22.9853	23.3225	23.5072	22.9094	23.2012	23.3719	0.923868	0.0316071	0	0	0	0	9	9	9	51	51	51	36.439	0	188.84	97974000	142	7	A0A287Q774;A0A287Q6X7;A0A287Q6X8;A0A287Q768;A0A287Q7M1;A0A287Q6Y0;A0A287Q6Y6	A0A287Q774;A0A287Q6X7;A0A287Q6X8;A0A287Q768;A0A287Q7M1;A0A287Q6Y0	tr|A0A287Q774|A0A287Q774_HORVV Malate dehydrogenase OS=Hordeum vulgare subsp. vulgare PE=3 SV=1;tr|A0A287Q6X7|A0A287Q6X7_HORVV Malate dehydrogenase OS=Hordeum vulgare subsp. vulgare PE=3 SV=1;tr|A0A287Q6X8|A0A287Q6X8_HORVV Malate dehydrogenase OS=Hordeum v	A0A287Q774
A0A287W9F9	5.1	fermentation.aldehyde dehydrogenase	(loc_os06g15990.1 : 946.0) no description available & (at1g23800 : 848.0) Encodes a mitochondrial aldehyde dehydrogenase; nuclear gene for mitochondrial product.; aldehyde dehydrogenase 2B7 (ALDH2B7); FUNCTIONS IN: 3-chloroallyl aldehyde dehydrogenase activity, aldehyde dehydrogenase (NAD) activity; INVOLVED IN: oxidation reduction, metabolic process; LOCATED IN: mitochondrion; EXPRESSED IN: 13 plant structures; EXPRESSED DURING: LP.06 six leaves visible, 4 anthesis, LP.10 ten leaves visible, 4 leaf senescence stage, petal differentiation and expansion stage; CONTAINS InterPro DOMAIN/s: Aldehyde/histidinol dehydrogenase (InterPro:IPR016161), Aldehyde dehydrogenase (InterPro:IPR015590), Aldehyde dehydrogenase, N-terminal (InterPro:IPR016162), Aldehyde dehydrogenase, conserved site (InterPro:IPR016160); BEST Arabidopsis thaliana protein match is: aldehyde dehydrogenase 2B4 (TAIR:AT3G48000.1); Has 60835 Blast hits to 60447 proteins in 2994 species: Archae - 474; Bacteria - 34339; Metazoa - 2649; Fungi - 2135; Plants - 1675; Viruses - 0; Other Eukaryotes - 19563 (source: NCBI BLink). & (gnl|cdd|37661 : 708.0) no description available & (chl4|512847 : 619.0) no description available & (gnl|cdd|84580 : 598.0) no description available & (ipr015590 : 420.67993) Aldehyde dehydrogenase domain & (p17202|badh_spiol : 358.0) Betaine-aldehyde dehydrogenase, chloroplast precursor (EC 1.2.1.8) (BADH) - Spinacia oleracea (Spinach) (original description: Predicted protein OS=Hordeum vulgare subsp. vulgare PE=3 SV=1)	20.6754	21.2694	21.6571	21.6637	0.229116	0.0357192	0.215596	0.0964183	+	A0A287W9F9	0.0148255	0.0167139	-0.000126152	-0.0276164	0.00245122	-0.00558363	0.0344211	0.0178138	0.015015	-0.0138733	-0.0150717	20.9363	20.507	20.583	21.298	21.2809	21.2294	21.4804	21.8973	21.5936	21.5661	21.7589	21.6661	3.60919	0.000205534	-3.4213	2.00528	3.40114	3.4213	11	11	11	37.4	37.4	37.4	56.638	0	47.972	30367000	67	4	A0A287W9F9;F2CVN4;A0A287W8X1;A0A287W8P9	A0A287W9F9;F2CVN4;A0A287W8X1;A0A287W8P9	tr|A0A287W9F9|A0A287W9F9_HORVV Predicted protein OS=Hordeum vulgare subsp. vulgare PE=3 SV=1;tr|F2CVN4|F2CVN4_HORVV Predicted protein OS=Hordeum vulgare subsp. vulgare PE=2 SV=1;tr|A0A287W8X1|A0A287W8X1_HORVV Predicted protein OS=Hordeum vulgare subsp. vul	A0A287W9F9
A0A287XCN1	21.5	redox.peroxiredoxin	(loc_os06g42000.1 : 283.0) no description available & (at3g52960 : 256.0) Thioredoxin superfamily protein; FUNCTIONS IN: oxidoreductase activity, antioxidant activity; INVOLVED IN: defense response to bacterium, peptidyl-cysteine S-nitrosylation; LOCATED IN: thylakoid, chloroplast stroma, chloroplast, plant-type cell wall; EXPRESSED IN: 25 plant structures; EXPRESSED DURING: 15 growth stages; CONTAINS InterPro DOMAIN/s: Thioredoxin fold (InterPro:IPR012335), Thioredoxin-like (InterPro:IPR017936), Thioredoxin-like fold (InterPro:IPR012336), Redoxin (InterPro:IPR013740); BEST Arabidopsis thaliana protein match is: thioredoxin-dependent peroxidase 1 (TAIR:AT1G65980.1); Has 4202 Blast hits to 4202 proteins in 933 species: Archae - 58; Bacteria - 1639; Metazoa - 177; Fungi - 321; Plants - 255; Viruses - 0; Other Eukaryotes - 1752 (source: NCBI BLink). & (chl4|510901 : 210.0) no description available & (gnl|cdd|48562 : 203.0) no description available & (gnl|cdd|35761 : 194.0) no description available & (ipr012335 : 121.77464) no description available (original description: Uncharacterized protein OS=Hordeum vulgare subsp. vulgare PE=4 SV=1)	22.6908	22.6116	22.8541	23.7041	0.0459079	0.0446418	0.226666	0.205647	+	A0A287XCN1	0.0149757	-0.0205422	0.0069119	-0.02886	0.0276558	0.00894693	-0.0190497	0.00100173	-0.0352967	0.00556905	0.0145574	22.6856	22.6478	22.7392	22.6585	22.6066	22.5696	23.0999	22.6533	22.809	23.4691	23.8513	23.7918	4.02998	0.000124224	-3.67213	-3.90699	-3.1403	3.90699	8	6	6	65.5	58.2	58.2	17.339	0	323.31	90854000	113	1	A0A287XCN1	A0A287XCN1	tr|A0A287XCN1|A0A287XCN1_HORVV Uncharacterized protein OS=Hordeum vulgare subsp. vulgare PE=4 SV=1	A0A287XCN1
Q94L27	5.3	fermentation.ADH	(p05336|adh1_horvu : 711.0) Alcohol dehydrogenase 1 (EC 1.1.1.1) - Hordeum vulgare (Barley) & (loc_os11g10480.1 : 689.0) no description available & (at1g77120 : 599.0) Catalyzes the reduction of acetaldehyde using NADH as reductant. Requires zinc for activity. Dimer. Anaerobic response polypeptide (ANP). Fermentation. The protein undergoes thiolation following treatment with the oxidant tert-butylhydroperoxide.; alcohol dehydrogenase 1 (ADH1); FUNCTIONS IN: alcohol dehydrogenase (NAD) activity; INVOLVED IN: response to cadmium ion, cellular respiration, response to salt stress, response to hypoxia, response to osmotic stress; LOCATED IN: cytosol, plasma membrane; EXPRESSED IN: 24 plant structures; EXPRESSED DURING: 12 growth stages; CONTAINS InterPro DOMAIN/s: GroES-like (InterPro:IPR011032), Alcohol dehydrogenase GroES-like (InterPro:IPR013154), Alcohol dehydrogenase, zinc-containing, conserved site (InterPro:IPR002328), Alcohol dehydrogenase, C-terminal (InterPro:IPR013149), Alcohol dehydrogenase superfamily, zinc-containing (InterPro:IPR002085); BEST Arabidopsis thaliana protein match is: GroES-like zinc-binding dehydrogenase family protein (TAIR:AT5G43940.1); Has 34806 Blast hits to 34785 proteins in 3218 species: Archae - 735; Bacteria - 22358; Metazoa - 1323; Fungi - 2490; Plants - 4199; Viruses - 3; Other Eukaryotes - 3698 (source: NCBI BLink). & (gnl|cdd|35245 : 561.0) no description available & (gnl|cdd|31262 : 432.0) no description available & (chl4|513758 : 370.0) no description available & (ipr016040 : 90.71711) NAD(P)-binding domain (original description: Alcohol dehydrogenase OS=Hordeum vulgare subsp. vulgare GN=Adh1 PE=3 SV=1)	24.3264	23.7737	23.6635	25.4697	0.347049	0.355179	0.23101	0.119844	+	Q94L27	0.0150127	-0.063065	0.00858756	-0.0112433	0.0187999	-0.00620819	0.017741	-0.00795677	-0.0223443	0.0106467	0.0141962	23.927	24.4984	24.5539	23.5626	23.5747	24.1837	23.9144	23.4596	23.6165	25.5955	25.4566	25.3569	3.75712	0.000133971	-2.33226	-3.461	-3.654	3.654	17	17	16	64.6	64.6	62	40.903	0	215.12	234300000	181	48	Q94L27;A0A287NDJ9;A0A287NDZ5;A0A287NDG7;A0A287NDG1;A0A287NDI2;A0A287NDZ7;A0A287NDM2;A0A287HAN1;A0A287DY26;A0A287HAT9;A0A287DY46;A0A287WMI8;A0A287WM89;A0A287WM82;A0A287HAL4;A0A287KQV3;A0A287KQW1;A0A287KQV2;A0A287KQV0;A0A287KQV4;A0A287DY75;A0A287NDL3;A0A287NE19;A0A287NE00;A0A287KQV1;A0A287NDZ0;A0A287NDM6;A0A287DY30;A0A287DY73;A0A287EH49;A0A287R7K1;A0A287DY44;A0A287R7H4;A0A287R790;A0A287R7Q5;A0A287KQV6;A0A287UEL0;A0A287UES5;A0A287NDN7;A0A287HAW4;A0A287HAN5;A0A287NDH7;A0A287DYY9;A0A287DZ11;A0A287NDY4;F2CSK9;A0A287NDH8	Q94L27;A0A287NDJ9;A0A287NDZ5;A0A287NDG7;A0A287NDG1;A0A287NDI2;A0A287NDZ7	tr|Q94L27|Q94L27_HORVV Alcohol dehydrogenase OS=Hordeum vulgare subsp. vulgare GN=Adh1 PE=3 SV=1;tr|A0A287NDJ9|A0A287NDJ9_HORVV Alcohol dehydrogenase OS=Hordeum vulgare subsp. vulgare PE=3 SV=1;tr|A0A287NDZ5|A0A287NDZ5_HORVV Alcohol dehydrogenase OS=Hordeu	Q94L27
A0A287JHG5	26.2	misc.UDP glucosyl and glucoronyl transferases	(loc_os04g55670.1 : 507.0) no description available & (at5g67230 : 222.0) Encodes a member of the GT43 family glycosyltransferases involved in glucuronoxylan biosynthesis: AT2G37090 (IRX9) and AT1G27600 (IRX9-L or I9H, IRX9 homolog); AT4G36890 (IRX14) and AT5G67230 (IRX14-L or I14H, IRX14 homolog). They form two functionally non-redundant groups essential for the normal elongation of glucuronoxylan backbone. I9H functions redundantly with IRX9, I14H is redundant with IRX14. IRX9 or I9H do not complement IRX14, IRX14 or I14H do not complement IRX9.; IRREGULAR XYLEM 14-LIKE (IRX14-L); CONTAINS InterPro DOMAIN/s: Glycosyl transferase, family 43 (InterPro:IPR005027); BEST Arabidopsis thaliana protein match is: Nucleotide-diphospho-sugar transferases superfamily protein (TAIR:AT4G36890.1); Has 1807 Blast hits to 1807 proteins in 277 species: Archae - 0; Bacteria - 0; Metazoa - 736; Fungi - 347; Plants - 385; Viruses - 0; Other Eukaryotes - 339 (source: NCBI BLink). & (gnl|cdd|48336 : 201.0) no description available & (gnl|cdd|36689 : 174.0) no description available (original description: Glycosyltransferases OS=Hordeum vulgare subsp. vulgare PE=3 SV=1)	19.0472	19.6983	20.3927	19.8142	0.290353	0.667641	0.0338495	0.277568	+	A0A287JHG5	0.0150396	0.0375752	0.0176822	0.0274245	0.00207173	-0.0175301	-0.0193845	0.0243086	-0.0469273	0.00664144	-0.0662363	19.3739	18.9489	18.8187	19.3768	20.4658	19.2522	20.396	20.3573	20.4248	19.7846	20.1053	19.5526	1.71918	0.00491548	-1.90888	0	1.90888	0	7	7	7	25.8	25.8	25.8	45.307	0	24.032	10685000	31	3	A0A287JHG5;A0A287JHH2;A0A287JHL8	A0A287JHG5;A0A287JHH2	tr|A0A287JHG5|A0A287JHG5_HORVV Glycosyltransferases OS=Hordeum vulgare subsp. vulgare PE=3 SV=1;tr|A0A287JHH2|A0A287JHH2_HORVV Glycosyltransferases OS=Hordeum vulgare subsp. vulgare PE=3 SV=1	A0A287JHG5
F2CRB3	30.5	signalling.G-proteins	(p40392|ric1_orysa : 398.0) Ras-related protein RIC1 - Oryza sativa (Rice) & (loc_os01g37800.1 : 398.0) no description available & (at1g02130 : 367.0) Belongs to the Rab1 GTPase subfamily. This small GTP-binding protein is required in ER to Golgi transportation.; RAS 5 (RA-5); FUNCTIONS IN: GTP binding; INVOLVED IN: response to cadmium ion, ER to Golgi vesicle-mediated transport; LOCATED IN: plasma membrane, vacuole; EXPRESSED IN: 24 plant structures; EXPRESSED DURING: 13 growth stages; CONTAINS InterPro DOMAIN/s: Ras GTPase (InterPro:IPR001806), Small GTP-binding protein (InterPro:IPR005225), Small GTPase (InterPro:IPR020851), Ras (InterPro:IPR013753), Ras small GTPase, Rab type (InterPro:IPR003579); BEST Arabidopsis thaliana protein match is: RAB GTPase homolog 1A (TAIR:AT5G47200.1); Has 30420 Blast hits to 30350 proteins in 816 species: Archae - 27; Bacteria - 199; Metazoa - 15882; Fungi - 4318; Plants - 3658; Viruses - 20; Other Eukaryotes - 6316 (source: NCBI BLink). & (chl4|514113 : 334.0) no description available & (gnl|cdd|35307 : 331.0) no description available & (gnl|cdd|57955 : 327.0) no description available & (ipr013753 : 154.42403) no description available (original description: Predicted protein OS=Hordeum vulgare subsp. vulgare PE=2 SV=1)	21.3302	21.3897	21.4112	22.359	0.126235	0.202118	0.0914522	0.222823	+	F2CRB3	0.015092	-0.0233191	0.000298202	0.0128608	-0.00971705	-0.00819056	0.0198733	0.0205445	-0.00604471	-0.0100221	-0.00965673	21.2044	21.4568	21.3295	21.1702	21.5681	21.4307	21.3169	21.4995	21.4171	22.5258	22.4453	22.106	3.71024	0.000216216	-3.47232	-3.29248	-3.22538	3.47232	7	7	4	52.2	52.2	32.5	22.503	0	57.838	35662000	60	2	F2CRB3;A0A287KYW7	F2CRB3;A0A287KYW7	tr|F2CRB3|F2CRB3_HORVV Predicted protein OS=Hordeum vulgare subsp. vulgare PE=2 SV=1;tr|A0A287KYW7|A0A287KYW7_HORVV Predicted protein OS=Hordeum vulgare subsp. vulgare PE=4 SV=1	F2CRB3
M0YAP1	29.2.4	protein.synthesis.elongation	(gnl|cdd|37450 : 182.0) no description available & (loc_os05g31000.1 : 177.0) no description available & (at3g12390 : 156.0) Nascent polypeptide-associated complex (NAC), alpha subunit family protein; INVOLVED IN: response to salt stress; LOCATED IN: cytosolic ribosome; EXPRESSED IN: 24 plant structures; EXPRESSED DURING: 13 growth stages; CONTAINS InterPro DOMAIN/s: Ubiquitin-associated/translation elongation factor EF1B, N-terminal (InterPro:IPR000449), Nascent polypeptide-associated complex, alpha subunit (InterPro:IPR016641), Nascent polypeptide-associated complex NAC (InterPro:IPR002715); BEST Arabidopsis thaliana protein match is: nascent polypeptide-associated complex subunit alpha-like protein 3 (TAIR:AT5G13850.1); Has 5275 Blast hits to 2514 proteins in 367 species: Archae - 69; Bacteria - 684; Metazoa - 1880; Fungi - 785; Plants - 552; Viruses - 60; Other Eukaryotes - 1245 (source: NCBI BLink). & (chl4|515712 : 117.0) no description available (original description: Uncharacterized protein OS=Hordeum vulgare subsp. vulgare PE=4 SV=1)	21.0734	23.5584	22.8427	22.4615	0.284458	0.209181	0.419087	0.483937	+	M0YAP1	0.0153057	0.0567476	-0.104721	-0.000896062	0.00802181	-0.0194248	0.175428	0.0222602	-0.0117865	-0.0453388	0.0525564	21.3682	20.8005	21.0517	23.6469	23.3195	23.7087	22.4257	23.2638	22.8386	22.2059	23.0197	22.159	3.65863	0.000215768	-3.82052	3.82052	2.80287	2.1467	7	7	7	60.8	60.8	60.8	22.622	0	323.31	83875000	91	6	M0YAP1;A0A287FS20;A0A287FS03;A0A287FS01;A0A287FS08;M0YAP0	M0YAP1;A0A287FS20;A0A287FS03;A0A287FS01;A0A287FS08	tr|M0YAP1|M0YAP1_HORVV Uncharacterized protein OS=Hordeum vulgare subsp. vulgare PE=4 SV=1;tr|A0A287FS20|A0A287FS20_HORVV Uncharacterized protein OS=Hordeum vulgare subsp. vulgare PE=4 SV=1;tr|A0A287FS03|A0A287FS03_HORVV Uncharacterized protein OS=Hordeum	M0YAP1
A0A287PKJ3	30.11.1	signalling.light.COP9 signalosome	(loc_os03g10120.2 : 562.0) no description available & (at5g42970 : 514.0) encodes subunit 4 of COP9 signalosome complex. sequence is similar to a subunit of the 19S regulatory particle of the 26S proteasome. recessive mutation causes derepression of photomorphogenesis.; CONSTITUTIVE PHOTOMORPHOGENIC 8 (COP8); FUNCTIONS IN: protein binding; INVOLVED IN: cullin deneddylation, negative regulation of photomorphogenesis, G2 phase of mitotic cell cycle, photomorphogenesis; LOCATED IN: signalosome; EXPRESSED IN: 24 plant structures; EXPRESSED DURING: 15 growth stages; CONTAINS InterPro DOMAIN/s: Winged helix-turn-helix transcription repressor DNA-binding (InterPro:IPR011991), Proteasome component (PCI) domain (InterPro:IPR000717); BEST Arabidopsis thaliana protein match is: regulatory particle non-ATPase subunit 5B (TAIR:AT5G64760.2); Has 1807 Blast hits to 1807 proteins in 277 species: Archae - 0; Bacteria - 0; Metazoa - 736; Fungi - 347; Plants - 385; Viruses - 0; Other Eukaryotes - 339 (source: NCBI BLink). & (gnl|cdd|36710 : 388.0) no description available (original description: Uncharacterized protein OS=Hordeum vulgare subsp. vulgare PE=4 SV=1)	18.7086	19.2827	19.4981	19.7407	0.318584	0.188531	0.700037	0.207051	+	A0A287PKJ3	0.0154586	0.00941921	0.0077585	0.00996111	-0.0400274	0.0664914	0.0545534	-0.00613709	-0.0661519	-0.0629697	0.00283707	18.6782	19.0413	18.4064	19.1968	19.4989	19.1524	18.864	19.3811	20.2493	19.5264	19.9396	19.7561	1.15341	0.0172242	0	0	0	0	6	6	6	23.3	23.3	23.3	38.456	0	19.125	7511400	26	10	A0A287PKJ3;M0YES9;A0A287PLD4;A0A287PLC9;A0A287PKC6;A0A287PK91;A0A287PKD1;A0A287PK96;A0A287PK97;A0A287PKI6	A0A287PKJ3;M0YES9;A0A287PLD4;A0A287PLC9;A0A287PKC6;A0A287PK91;A0A287PKD1;A0A287PK96;A0A287PK97	tr|A0A287PKJ3|A0A287PKJ3_HORVV Uncharacterized protein OS=Hordeum vulgare subsp. vulgare PE=4 SV=1;tr|M0YES9|M0YES9_HORVV Uncharacterized protein OS=Hordeum vulgare subsp. vulgare PE=4 SV=1;tr|A0A287PLD4|A0A287PLD4_HORVV Uncharacterized protein OS=Hordeum	A0A287PKJ3
A0A287H7D4	35.1.41	not assigned.no ontology.hydroxyproline rich proteins	(loc_os03g21040.2 : 475.0) no description available & (at2g39050 : 186.0) hydroxyproline-rich glycoprotein family protein; CONTAINS InterPro DOMAIN/s: Ricin B-related lectin (InterPro:IPR008997), Ricin B lectin (InterPro:IPR000772); Has 1708 Blast hits to 1449 proteins in 222 species: Archae - 0; Bacteria - 47; Metazoa - 514; Fungi - 386; Plants - 615; Viruses - 5; Other Eukaryotes - 141 (source: NCBI BLink). (original description: Uncharacterized protein OS=Hordeum vulgare subsp. vulgare PE=4 SV=1)	21.5756	22.5478	23.2849	22.4305	0.359275	0.603382	0.0894226	0.174849	+	A0A287H7D4	0.0156051	0.0525965	0.0130966	0.00121714	-0.00531654	-0.0312605	-0.00956794	0.020134	0.00485653	0.0361237	0.0225759	21.9328	21.2142	21.5798	22.7512	23.0233	21.869	23.2379	23.388	23.2287	22.5366	22.5262	22.2287	2.49288	0.00108589	-2.71265	1.33975	2.71265	0	10	8	5	42	37.3	25.4	46.208	0	130.15	74307000	116	17	A0A287H7D4;A0A287H7B6;A0A287H7D8;A0A287H7I1;A0A287H7H7;A0A287H7B0;A0A287H7I7;A0A287H7L5;A0A287H7L1;A0A287H7M5;A0A287H7D1;A0A287H7D6;A0A287H7J2;A0A287H7C6;A0A287H7C1;A0A287H7M0;A0A287H7I6	A0A287H7D4;A0A287H7B6;A0A287H7D8;A0A287H7I1;A0A287H7H7;A0A287H7B0;A0A287H7I7;A0A287H7L5	tr|A0A287H7D4|A0A287H7D4_HORVV Uncharacterized protein OS=Hordeum vulgare subsp. vulgare PE=4 SV=1;tr|A0A287H7B6|A0A287H7B6_HORVV Uncharacterized protein OS=Hordeum vulgare subsp. vulgare PE=4 SV=1;tr|A0A287H7D8|A0A287H7D8_HORVV Uncharacterized protein OS=	A0A287H7D4
M0Y4B9	3.5	minor CHO metabolism.others	(loc_os04g38530.1 : 509.0) no description available & (gnl|cdd|36817 : 401.0) no description available & (at5g15140 : 366.0) Galactose mutarotase-like superfamily protein; FUNCTIONS IN: aldose 1-epimerase activity; INVOLVED IN: galactose metabolic process, hexose metabolic process, carbohydrate metabolic process; LOCATED IN: endomembrane system; EXPRESSED IN: 11 plant structures; EXPRESSED DURING: 7 growth stages; CONTAINS InterPro DOMAIN/s: Glycoside hydrolase-type carbohydrate-binding (InterPro:IPR011013), Aldose 1-epimerase (InterPro:IPR008183), Aldose 1-epimerase, subgroup (InterPro:IPR015443), Glycoside hydrolase-type carbohydrate-binding, subgroup (InterPro:IPR014718); BEST Arabidopsis thaliana protein match is: Galactose mutarotase-like superfamily protein (TAIR:AT3G01260.1); Has 86054 Blast hits to 36023 proteins in 2379 species: Archae - 275; Bacteria - 25650; Metazoa - 19137; Fungi - 9557; Plants - 4507; Viruses - 809; Other Eukaryotes - 26119 (source: NCBI BLink). & (ipr014718 : 292.70276) Glycoside hydrolase-type carbohydrate-binding, subgroup & (gnl|cdd|83683 : 269.0) no description available & (chl4|523081 : 261.0) no description available (original description: Aldose 1-epimerase OS=Hordeum vulgare subsp. vulgare PE=3 SV=1)	24.6018	25.1659	25.5555	25.5518	0.505782	0.403506	0.128301	0.0816617	+	M0Y4B9	0.0157578	0.0216154	-0.00957974	-0.0323291	-0.00304954	-0.0173588	-0.039274	0.00967165	0.00130747	0.0193138	-0.00754666	25.1682	24.1953	24.4418	25.363	25.4331	24.7018	25.6356	25.6234	25.4075	25.4634	25.6245	25.5675	1.61988	0.00591712	-1.49075	0	1.49075	1.48262	12	12	12	45.7	45.7	45.7	39.645	0	169.11	450130000	196	4	M0Y4B9;A0A287ILF7;A0A287ILF4;A0A287ILB3	M0Y4B9;A0A287ILF7	tr|M0Y4B9|M0Y4B9_HORVV Aldose 1-epimerase OS=Hordeum vulgare subsp. vulgare PE=3 SV=1;tr|A0A287ILF7|A0A287ILF7_HORVV Aldose 1-epimerase OS=Hordeum vulgare subsp. vulgare PE=3 SV=1	M0Y4B9
A0A287LA57	29.5.11.3	protein.degradation.ubiquitin.E2	(at1g16890 : 280.0) UBC36/UBC13B encodes a protein that may play a role in DNA damage responses and error-free post-replicative DNA repair. It can bind to the MMZ/UEV1 proteins in vitro.; ubiquitin-conjugating enzyme 36 (UBC36); CONTAINS InterPro DOMAIN/s: Ubiquitin-conjugating enzyme/RWD-like (InterPro:IPR016135), Ubiquitin-conjugating enzyme, E2 (InterPro:IPR000608); BEST Arabidopsis thaliana protein match is: ubiquitin-conjugating enzyme 35 (TAIR:AT1G78870.2). & (loc_os01g48280.1 : 280.0) no description available & (chl4|511156 : 245.0) no description available & (gnl|cdd|35638 : 222.0) no description available & (gnl|cdd|34682 : 183.0) no description available & (ipr016135 : 147.60117) Ubiquitin-conjugating enzyme/RWD-like & (p25866|ubc2_wheat : 117.0) Ubiquitin-conjugating enzyme E2-17 kDa (EC 6.3.2.19) (Ubiquitin-protein ligase) (Ubiquitin carrier protein) - Triticum aestivum (Wheat) (original description: Uncharacterized protein OS=Hordeum vulgare subsp. vulgare PE=3 SV=1)	18.7648	19.5441	19.8027	19.7812	0.360854	0.49388	0.307729	0.304649	+	A0A287LA57	0.0158862	0.0256309	-0.0189401	-0.0281375	0.0115774	0.0249717	-0.008433	0.0459861	0.044567	0.0282059	0.0473163	18.9994	18.3493	18.9458	19.9036	19.7478	18.981	19.6064	20.1573	19.6443	19.431	19.9274	19.9852	1.5271	0.00735944	-1.4166	0	1.4166	1.37398	5	5	1	36.5	36.5	12.3	22.718	0	13.935	8961300	29	3	A0A287LA57;A0A287LA37;A0A287LA43	A0A287LA57;A0A287LA37;A0A287LA43	tr|A0A287LA57|A0A287LA57_HORVV Uncharacterized protein OS=Hordeum vulgare subsp. vulgare PE=3 SV=1;tr|A0A287LA37|A0A287LA37_HORVV Uncharacterized protein OS=Hordeum vulgare subsp. vulgare PE=3 SV=1;tr|A0A287LA43|A0A287LA43_HORVV Uncharacterized protein OS=	A0A287LA57
A0A287MAN9	5.1	fermentation.aldehyde dehydrogenase	(loc_os01g40860.1 : 835.0) no description available & (at3g24503 : 656.0) Arabidopsis thaliana aldehyde dehydrogenase AtALDH1a mRNA. a sinapaldehyde dehydrogenase catalyzes both the oxidation of coniferylaldehyde and sinapaldehyde forming ferulic acid and sinapic acid, respectively; aldehyde dehydrogenase 2C4 (ALDH2C4); FUNCTIONS IN: 3-chloroallyl aldehyde dehydrogenase activity, coniferyl-aldehyde dehydrogenase activity, aldehyde dehydrogenase (NAD) activity; INVOLVED IN: phenylpropanoid biosynthetic process; EXPRESSED IN: 23 plant structures; EXPRESSED DURING: 13 growth stages; CONTAINS InterPro DOMAIN/s: Aldehyde/histidinol dehydrogenase (InterPro:IPR016161), Aldehyde dehydrogenase (InterPro:IPR015590), Aldehyde dehydrogenase, N-terminal (InterPro:IPR016162), Aldehyde dehydrogenase, conserved site (InterPro:IPR016160); BEST Arabidopsis thaliana protein match is: aldehyde dehydrogenase 2B4 (TAIR:AT3G48000.1); Has 62142 Blast hits to 61763 proteins in 3025 species: Archae - 475; Bacteria - 35763; Metazoa - 2632; Fungi - 2134; Plants - 1679; Viruses - 0; Other Eukaryotes - 19459 (source: NCBI BLink). & (gnl|cdd|37661 : 609.0) no description available & (gnl|cdd|84580 : 544.0) no description available & (chl4|512847 : 503.0) no description available & (ipr015590 : 375.05902) Aldehyde dehydrogenase domain & (p17202|badh_spiol : 345.0) Betaine-aldehyde dehydrogenase, chloroplast precursor (EC 1.2.1.8) (BADH) - Spinacia oleracea (Spinach) (original description: Uncharacterized protein OS=Hordeum vulgare subsp. vulgare PE=3 SV=1)	22.1825	22.6734	22.7914	23.3006	0.0640115	0.11759	0.13529	0.397745	+	A0A287MAN9	0.0158948	-9.33583e-05	-0.010986	-0.020695	0.032549	0.0371647	0.00820375	-0.011623	0.0299076	-0.0336227	0.0197764	22.141	22.2562	22.1503	22.7585	22.7225	22.5392	22.7788	22.9326	22.6629	22.9122	23.2826	23.707	2.71727	0.00070377	-2.93676	-1.47233	1.41081	2.93676	11	11	10	36.5	36.5	34.5	54.392	0	125.18	79658000	107	15	A0A287MAN9;A0A287MAR0;A0A287MAQ5;A0A287MAP6;A0A287MAN8;A0A287MAP4;A0A287MAP2;A0A287MAP3;A0A287MAN5;A0A287MAN7;A0A287MAQ1;A0A287X5I2;A0A287X5I9;M0XVM4;A0A287X5J4	A0A287MAN9;A0A287MAR0;A0A287MAQ5;A0A287MAP6;A0A287MAN8;A0A287MAP4;A0A287MAP2;A0A287MAP3;A0A287MAN5;A0A287MAN7;A0A287MAQ1	tr|A0A287MAN9|A0A287MAN9_HORVV Uncharacterized protein OS=Hordeum vulgare subsp. vulgare PE=3 SV=1;tr|A0A287MAR0|A0A287MAR0_HORVV Uncharacterized protein OS=Hordeum vulgare subsp. vulgare PE=3 SV=1;tr|A0A287MAQ5|A0A287MAQ5_HORVV Uncharacterized protein OS=	A0A287MAN9
F2CR67	35.2	not assigned.unknown	(loc_os03g63380.1 : 280.0) no description available & (at4g14100 : 195.0) transferases, transferring glycosyl groups; FUNCTIONS IN: transferase activity, transferring glycosyl groups; INVOLVED IN: biological_process unknown; LOCATED IN: vacuole; EXPRESSED IN: 21 plant structures; EXPRESSED DURING: 14 growth stages; BEST Arabidopsis thaliana protein match is: unknown protein (TAIR:AT3G23760.1); Has 30201 Blast hits to 17322 proteins in 780 species: Archae - 12; Bacteria - 1396; Metazoa - 17338; Fungi - 3422; Plants - 5037; Viruses - 0; Other Eukaryotes - 2996 (source: NCBI BLink). (original description: Predicted protein OS=Hordeum vulgare subsp. vulgare PE=2 SV=1)	21.6844	21.9886	22.2794	22.6551	0.158556	0.378783	0.232286	0.371194	+	F2CR67	0.0159151	0.00270036	-0.00354499	0.00252163	0.0310552	-0.00485326	-0.0399439	0.033682	-0.0492197	-0.0248593	-0.0131837	21.8134	21.7324	21.5074	21.9155	22.3986	21.6517	22.5387	22.2092	22.0904	22.3555	23.0703	22.5394	1.66203	0.00551242	-1.75567	0	0	1.75567	4	4	4	25.6	25.6	25.6	24.308	0	53.753	52985000	45	4	F2CR67;A0A287SZQ0;A0A287SZM5;A0A287SZV7	F2CR67;A0A287SZQ0;A0A287SZM5;A0A287SZV7	tr|F2CR67|F2CR67_HORVV Predicted protein OS=Hordeum vulgare subsp. vulgare PE=2 SV=1;tr|A0A287SZQ0|A0A287SZQ0_HORVV Predicted protein OS=Hordeum vulgare subsp. vulgare PE=4 SV=1;tr|A0A287SZM5|A0A287SZM5_HORVV Predicted protein OS=Hordeum vulgare subsp. vul	F2CR67
A0A287P4V8	35.1	not assigned.no ontology	(loc_os03g18454.1 : 325.0) no description available & (at1g07080 : 232.0) Thioredoxin superfamily protein; FUNCTIONS IN: catalytic activity; INVOLVED IN: biological_process unknown; LOCATED IN: vacuole; EXPRESSED IN: 23 plant structures; EXPRESSED DURING: 15 growth stages; CONTAINS InterPro DOMAIN/s: Gamma interferon inducible lysosomal thiol reductase GILT (InterPro:IPR004911), Thioredoxin-like fold (InterPro:IPR012336); BEST Arabidopsis thaliana protein match is: gamma interferon responsive lysosomal thiol (GILT) reductase family protein (TAIR:AT5G01580.1); Has 470 Blast hits to 463 proteins in 91 species: Archae - 0; Bacteria - 0; Metazoa - 320; Fungi - 0; Plants - 101; Viruses - 0; Other Eukaryotes - 49 (source: NCBI BLink). & (gnl|cdd|38370 : 211.0) no description available & (gnl|cdd|86280 : 108.0) no description available (original description: Uncharacterized protein OS=Hordeum vulgare subsp. vulgare PE=4 SV=1)	19.7239	20.4774	20.6304	20.3023	1.05548	2.49236	2.17712	0.292385		A0A287P4V8	0.0160582	0.0288399	0.0568781	0.270837	-0.0933391	0.181514	-0.0381231	-0.193952	-0.258923	0.0692166	-0.0795858	18.7815	20.8644	19.5259	18.8273	23.3445	19.2605	20.0209	18.823	23.0474	20.5833	19.9998	20.3238	Non Numérique	Non Numérique	Non Numérique	Non Numérique	Non Numérique	Non Numérique	6	2	2	40.9	16.7	16.7	27.876	0	32.245	30274000	41	3	A0A287P4V8;A0A287P4Y5;A0A287P649	A0A287P4V8;A0A287P4Y5;A0A287P649	tr|A0A287P4V8|A0A287P4V8_HORVV Uncharacterized protein OS=Hordeum vulgare subsp. vulgare PE=4 SV=1;tr|A0A287P4Y5|A0A287P4Y5_HORVV Uncharacterized protein OS=Hordeum vulgare subsp. vulgare PE=4 SV=1;tr|A0A287P649|A0A287P649_HORVV Uncharacterized protein OS=	A0A287P4V8
M0V861	7.2.2	OPP.non-reductive PP.transaldolase	(loc_os01g70170.1 : 677.0) no description available & (at5g13420 : 608.0) Aldolase-type TIM barrel family protein; FUNCTIONS IN: catalytic activity, transaldolase activity; INVOLVED IN: response to cadmium ion; LOCATED IN: mitochondrion, chloroplast stroma, chloroplast; EXPRESSED IN: 25 plant structures; EXPRESSED DURING: 15 growth stages; CONTAINS InterPro DOMAIN/s: Transaldolase subfamily (InterPro:IPR004732), Aldolase-type TIM barrel (InterPro:IPR013785), Transaldolase, active site (InterPro:IPR018225), Transaldolase, bacterial/plant type (InterPro:IPR014634), Transaldolase (InterPro:IPR001585); Has 1807 Blast hits to 1807 proteins in 277 species: Archae - 0; Bacteria - 0; Metazoa - 736; Fungi - 347; Plants - 385; Viruses - 0; Other Eukaryotes - 339 (source: NCBI BLink). & (gnl|cdd|81124 : 490.0) no description available & (ipr013785 : 286.75842) Aldolase-type TIM barrel & (gnl|cdd|37983 : 286.0) no description available (original description: Predicted protein OS=Hordeum vulgare subsp. vulgare PE=3 SV=1)	22.7313	23.0077	23.4157	23.7187	0.230128	0.33101	0.0797888	0.11044	+	M0V861	0.0161678	0.00252166	0.0165028	0.0121722	0.00432988	-0.0114836	-0.0202136	-0.000759121	-0.0173895	-0.0388883	0.00355552	22.7279	22.9631	22.5029	22.9731	23.3546	22.6953	23.5078	23.3707	23.3687	23.7719	23.7924	23.5917	2.67391	0.000731707	-2.68412	-1.83226	1.74326	2.68412	17	17	17	67.8	67.8	67.8	41.133	0	323.31	109030000	171	3	M0V861;F2DDP7;A0A287MEB9	M0V861;F2DDP7;A0A287MEB9	tr|M0V861|M0V861_HORVV Predicted protein OS=Hordeum vulgare subsp. vulgare PE=3 SV=1;tr|F2DDP7|F2DDP7_HORVV Predicted protein OS=Hordeum vulgare subsp. vulgare PE=2 SV=1;tr|A0A287MEB9|A0A287MEB9_HORVV Predicted protein OS=Hordeum vulgare subsp. vulgare PE=	M0V861
A0A287DVR8	29.2.1.2.1.10	protein.synthesis.ribosomal protein.eukaryotic.40S subunit.S10	(gnl|cdd|38554 : 180.0) no description available & (q9ayp4|rs10_orysa : 177.0) 40S ribosomal protein S10 - Oryza sativa (Rice) & (loc_os04g35090.1 : 177.0) no description available & (gnl|cdd|67137 : 176.0) no description available & (at5g52650 : 163.0) RNA binding Plectin/S10 domain-containing protein; FUNCTIONS IN: structural constituent of ribosome; INVOLVED IN: translation; LOCATED IN: cytosolic small ribosomal subunit, cytosolic ribosome, cell wall, membrane; EXPRESSED IN: 22 plant structures; EXPRESSED DURING: 13 growth stages; CONTAINS InterPro DOMAIN/s: Plectin/S10, N-terminal (InterPro:IPR005326); BEST Arabidopsis thaliana protein match is: RNA binding Plectin/S10 domain-containing protein (TAIR:AT4G25740.1); Has 1807 Blast hits to 1807 proteins in 277 species: Archae - 0; Bacteria - 0; Metazoa - 736; Fungi - 347; Plants - 385; Viruses - 0; Other Eukaryotes - 339 (source: NCBI BLink). & (chl4|526318 : 133.0) no description available & (ipr005326 : 98.54115) Plectin/S10, N-terminal (original description: Uncharacterized protein OS=Hordeum vulgare subsp. vulgare PE=4 SV=1)	21.687	22.1577	22.8584	22.6491	0.349341	0.354464	0.0655462	0.352382	+	A0A287DVR8	0.0164006	0.0258409	0.0171906	-0.0369527	0.00754106	0.0276332	-0.0290338	-0.0149924	0.00870965	-0.0131786	-0.018728	22.088	21.5247	21.4483	22.3069	22.4132	21.7531	22.7827	22.8947	22.8978	22.3298	22.5903	23.0272	2.18185	0.00216984	-2.16183	0	2.16183	1.68616	6	6	4	37.6	37.6	21.1	21.164	0	83.465	62269000	72	7	A0A287DVR8;A0A287DVR1;A0A287DVR0;A0A287DVS2;A0A287DVQ9;A0A287DVR3;A0A287DVR5	A0A287DVR8;A0A287DVR1;A0A287DVR0;A0A287DVS2;A0A287DVQ9;A0A287DVR3;A0A287DVR5	tr|A0A287DVR8|A0A287DVR8_HORVV Uncharacterized protein OS=Hordeum vulgare subsp. vulgare PE=4 SV=1;tr|A0A287DVR1|A0A287DVR1_HORVV Uncharacterized protein OS=Hordeum vulgare subsp. vulgare PE=4 SV=1;tr|A0A287DVR0|A0A287DVR0_HORVV Uncharacterized protein OS=	A0A287DVR8
M0WF10	35.2	not assigned.unknown	no hits & (original description: Uncharacterized protein OS=Hordeum vulgare subsp. vulgare PE=3 SV=1)	23.8681	24.5025	24.4837	24.995	0.607444	0.349032	0.109864	0.288981	+	M0WF10	0.0165451	0.00794815	-0.0406701	-0.0481731	0.00608247	0.000150474	-0.026812	0.0213233	-0.0283421	0.0594949	0.0269996	24.4169	23.2154	23.9718	24.7957	24.5954	24.1164	24.6105	24.424	24.4166	24.6875	25.261	25.0364	1.37065	0.0103178	-1.54482	0	0	1.54482	3	3	3	46.4	46.4	46.4	6.286	0	113.98	263260000	82	2	M0WF10;M0WF11	M0WF10;M0WF11	tr|M0WF10|M0WF10_HORVV Uncharacterized protein OS=Hordeum vulgare subsp. vulgare PE=3 SV=1;tr|M0WF11|M0WF11_HORVV Uncharacterized protein OS=Hordeum vulgare subsp. vulgare PE=3 SV=1	M0WF10
A0A287GLI7	10.1.12.4	cell wall.precursor synthesis.KDO pathway.CMP-KDO Synthetase	(loc_os05g48750.1 : 454.0) no description available & (at1g53000 : 395.0) Encodes a putative CMP-KDO (3-deoxy-D-manno-octulosonate) synthetase.; KDSB; FUNCTIONS IN: 3-deoxy-manno-octulosonate cytidylyltransferase activity, nucleotidyltransferase activity; INVOLVED IN: lipopolysaccharide biosynthetic process; LOCATED IN: mitochondrion; EXPRESSED IN: 26 plant structures; EXPRESSED DURING: 13 growth stages; CONTAINS InterPro DOMAIN/s: 3-deoxy-D-manno-octulosonate cytidylyltransferase (InterPro:IPR004528), Acylneuraminate cytidylyltransferase (InterPro:IPR003329); Has 7496 Blast hits to 7495 proteins in 1549 species: Archae - 38; Bacteria - 4007; Metazoa - 8; Fungi - 0; Plants - 48; Viruses - 0; Other Eukaryotes - 3395 (source: NCBI BLink). & (gnl|cdd|81599 : 290.0) no description available & (ipr003329 : 119.5521) Acylneuraminate cytidylyltransferase (original description: Uncharacterized protein OS=Hordeum vulgare subsp. vulgare PE=4 SV=1)	18.6438	19.0409	19.3918	19.623	0.25017	0.569622	0.177293	0.169144	+	A0A287GLI7	0.0165739	0.00821634	0.0149967	0.0278215	0.00172659	0.025628	-0.0403435	-0.0436559	-0.0110253	-0.0248543	0.00961728	18.5831	18.9188	18.4296	18.9748	19.6407	18.5073	19.4478	19.1933	19.5344	19.5894	19.4731	19.8064	1.49312	0.00793883	-1.53411	0	0	1.53411	4	4	4	25.1	25.1	25.1	29.055	0	10.194	6846000	21	20	A0A287GLI7;A0A287GLF6;A0A287GLG6;A0A287GLH6;A0A287GLF1;A0A287GLH7;A0A287GLF9;A0A287GLG9;A0A287GLJ2;A0A287GLG4;A0A287GLJ8;A0A287GLH0;A0A287GLH4;A0A287GLH1;A0A287GLH9;A0A287GLK3;A0A287GLK8;A0A287GLI2;A0A287GLG1;A0A287GLG5	A0A287GLI7;A0A287GLF6;A0A287GLG6;A0A287GLH6;A0A287GLF1;A0A287GLH7;A0A287GLF9;A0A287GLG9;A0A287GLJ2;A0A287GLG4;A0A287GLJ8;A0A287GLH0;A0A287GLH4;A0A287GLH1;A0A287GLH9;A0A287GLK3;A0A287GLK8;A0A287GLI2;A0A287GLG1;A0A287GLG5	tr|A0A287GLI7|A0A287GLI7_HORVV Uncharacterized protein OS=Hordeum vulgare subsp. vulgare PE=4 SV=1;tr|A0A287GLF6|A0A287GLF6_HORVV Uncharacterized protein OS=Hordeum vulgare subsp. vulgare PE=4 SV=1;tr|A0A287GLG6|A0A287GLG6_HORVV Uncharacterized protein OS=	A0A287GLI7
M0V4Q4	26.4.1	misc.beta 1,3 glucan hydrolases.glucan endo-1,3-beta-glucosidase	(loc_os02g04670.1 : 604.0) no description available & (at5g58090 : 493.0) O-Glycosyl hydrolases family 17 protein; FUNCTIONS IN: cation binding, hydrolase activity, hydrolyzing O-glycosyl compounds, catalytic activity; INVOLVED IN: carbohydrate metabolic process; LOCATED IN: anchored to plasma membrane, plasma membrane, anchored to membrane; EXPRESSED IN: 24 plant structures; EXPRESSED DURING: 13 growth stages; CONTAINS InterPro DOMAIN/s: X8 (InterPro:IPR012946), Glycoside hydrolase, catalytic core (InterPro:IPR017853), Glycoside hydrolase, family 17 (InterPro:IPR000490), Glycoside hydrolase, subgroup, catalytic core (InterPro:IPR013781); BEST Arabidopsis thaliana protein match is: O-Glycosyl hydrolases family 17 protein (TAIR:AT4G31140.1); Has 30201 Blast hits to 17322 proteins in 780 species: Archae - 12; Bacteria - 1396; Metazoa - 17338; Fungi - 3422; Plants - 5037; Viruses - 0; Other Eukaryotes - 2996 (source: NCBI BLink). & (gnl|cdd|84700 : 182.0) no description available & (ipr013781 : 175.773) Glycoside hydrolase, catalytic domain & (p52409|e13b_wheat : 162.0) Glucan endo-1,3-beta-glucosidase precursor (EC 3.2.1.39) ((1->3)-beta-glucan endohydrolase) ((1->3)-beta-glucanase) (Beta-1,3-endoglucanase) - Triticum aestivum (Wheat) (original description: Predicted protein OS=Hordeum vulgare subsp. vulgare PE=3 SV=1)	20.1988	20.4261	20.5066	21.2679	0.0870868	0.408428	0.240266	0.304467	+	M0V4Q4	0.0165839	-0.0117414	-0.013038	0.0112257	0.03312	0.0161288	-0.00565144	0.0518001	0.00277916	0.00811594	-0.0444428	20.1554	20.142	20.2991	20.0757	20.8747	20.3279	20.5354	20.7311	20.2532	20.9645	21.5734	21.2657	2.05866	0.00265442	-2.11594	-1.55262	-1.34361	2.11594	6	6	6	22.7	22.7	22.7	43.62	0	19.821	17928000	23	2	M0V4Q4;F2DDD1	M0V4Q4;F2DDD1	tr|M0V4Q4|M0V4Q4_HORVV Predicted protein OS=Hordeum vulgare subsp. vulgare PE=3 SV=1;tr|F2DDD1|F2DDD1_HORVV Predicted protein OS=Hordeum vulgare subsp. vulgare PE=2 SV=1	M0V4Q4
A0A287MXJ1	24.2	Biodegradation of Xenobiotics.lactoylglutathione lyase	(loc_os03g45720.1 : 196.0) no description available & (at2g32090 : 130.0) Lactoylglutathione lyase / glyoxalase I family protein; BEST Arabidopsis thaliana protein match is: Lactoylglutathione lyase / glyoxalase I family protein (TAIR:AT2G28420.1); Has 35333 Blast hits to 34131 proteins in 2444 species: Archae - 798; Bacteria - 22429; Metazoa - 974; Fungi - 991; Plants - 531; Viruses - 0; Other Eukaryotes - 9610 (source: NCBI BLink). (original description: Uncharacterized protein OS=Hordeum vulgare subsp. vulgare PE=4 SV=1)	22.0021	21.4658	21.4127	23.1035	0.266435	0.0924529	0.134318	0.0962724	+	A0A287MXJ1	0.0166647	-0.049378	-0.00705095	-0.0378938	-0.0345276	0.0240667	-0.0457107	0.0143893	0.00811537	0.00828525	-0.0451964	22.3097	21.8438	21.8528	21.385	21.5666	21.446	21.2583	21.5026	21.4773	23.0983	23.01	23.2024	5.33726	0	-3.7935	-5.07019	-5.17479	5.17479	5	5	1	45.9	45.9	12	20.104	0	72.306	47270000	48	1	A0A287MXJ1	A0A287MXJ1	tr|A0A287MXJ1|A0A287MXJ1_HORVV Uncharacterized protein OS=Hordeum vulgare subsp. vulgare PE=4 SV=1	A0A287MXJ1
A0A287FZ46	30.5	signalling.G-proteins	(loc_os05g23860.1 : 846.0) no description available & (at2g44100 : 778.0) GDP dissociation inhibitor involved in vesicular membrane traffic; guanosine nucleotide diphosphate dissociation inhibitor 1 (GDI1); CONTAINS InterPro DOMAIN/s: Rab GTPase activator (InterPro:IPR002005), GDP dissociation inhibitor (InterPro:IPR018203), Rab GDI protein (InterPro:IPR000806); BEST Arabidopsis thaliana protein match is: RAB GDP dissociation inhibitor 2 (TAIR:AT3G59920.1); Has 1320 Blast hits to 1214 proteins in 252 species: Archae - 2; Bacteria - 0; Metazoa - 653; Fungi - 281; Plants - 182; Viruses - 0; Other Eukaryotes - 202 (source: NCBI BLink). & (gnl|cdd|64840 : 702.0) no description available & (gnl|cdd|36652 : 631.0) no description available & (chl4|519479 : 571.0) no description available & (ipr018203 : 480.40738) GDP dissociation inhibitor (original description: Guanosine nucleotide diphosphate dissociation inhibitor OS=Hordeum vulgare subsp. vulgare PE=3 SV=1)	19.2612	19.5819	19.496	20.3718	0.0704898	0.315582	0.207797	0.22991	+	A0A287FZ46	0.0167406	-0.0126812	-0.0212972	0.0117642	-0.000202758	0.00100166	-0.00658927	0.0533187	0.00695192	0.0039791	0.0126346	19.2394	19.2042	19.3401	19.5289	19.9207	19.2963	19.4113	19.7328	19.3439	20.327	20.6209	20.1677	2.81265	0.000658915	-2.87236	-1.96224	-2.22244	2.87236	9	9	7	30.3	30.3	23.1	49.507	0	35.324	9753900	26	21	A0A287FZ46;F2E0S1;A0A287FZ42;A0A287FZ33;A0A287FZ39;A0A287FZ49;A0A287QB86;A0A287QBA7;A0A287FZ47;A0A287QBA2;A0A287QB75;A0A287QBL1;A0A287WXP1;A0A287VI04;A0A287FZ44;A0A287WXK5;A0A287QBC2;A0A287QBW1;A0A287QBD3;A0A287QBX1;A0A287QBM1	A0A287FZ46;F2E0S1;A0A287FZ42	tr|A0A287FZ46|A0A287FZ46_HORVV Guanosine nucleotide diphosphate dissociation inhibitor OS=Hordeum vulgare subsp. vulgare PE=3 SV=1;tr|F2E0S1|F2E0S1_HORVV Guanosine nucleotide diphosphate dissociation inhibitor OS=Hordeum vulgare subsp. vulgare PE=2 SV=1;tr	A0A287FZ46
A0A287V000	21.2	redox.ascorbate and glutathione	(loc_os02g55060.2 : 151.0) no description available & (gnl|cdd|36326 : 135.0) no description available & (at2g24940 : 130.0) membrane-associated progesterone binding protein 2 (MAPR2); FUNCTIONS IN: heme binding; LOCATED IN: cellular_component unknown; EXPRESSED IN: male gametophyte, cultured cell, pollen tube; EXPRESSED DURING: L mature pollen stage, M germinated pollen stage; CONTAINS InterPro DOMAIN/s: Cytochrome b5 (InterPro:IPR001199); BEST Arabidopsis thaliana protein match is: membrane steroid binding protein 1 (TAIR:AT5G52240.2); Has 1117 Blast hits to 1108 proteins in 214 species: Archae - 2; Bacteria - 37; Metazoa - 426; Fungi - 339; Plants - 201; Viruses - 0; Other Eukaryotes - 112 (source: NCBI BLink). & (chl4|514356 : 106.0) no description available (original description: Uncharacterized protein OS=Hordeum vulgare subsp. vulgare PE=3 SV=1)	20.6962	21.4729	22.2417	21.6494	0.379905	0.426887	0.374199	0.425548	+	A0A287V000	0.0168198	0.0437248	0.0121	-0.0262206	0.00259085	0.0475469	0.0024984	0.0306971	0.0150845	-0.00786002	-0.0462885	21.1317	20.433	20.5238	21.4803	21.8961	21.0424	21.8228	22.5431	22.3591	21.1683	21.8033	21.9766	1.98907	0.00301094	-2.17579	0	2.17579	0	4	4	4	65.7	65.7	65.7	10.706	0	66.904	38632000	47	1	A0A287V000	A0A287V000	tr|A0A287V000|A0A287V000_HORVV Uncharacterized protein OS=Hordeum vulgare subsp. vulgare PE=3 SV=1	A0A287V000
A0A287QUE3	29.2.1.2.1.3	protein.synthesis.ribosomal protein.eukaryotic.40S subunit.S3	(loc_os03g38000.1 : 427.0) no description available & (at5g35530 : 390.0) Ribosomal protein S3 family protein; FUNCTIONS IN: structural constituent of ribosome; INVOLVED IN: response to salt stress, translation; LOCATED IN: cytosolic small ribosomal subunit, cytosolic ribosome, nucleolus, membrane; EXPRESSED IN: 23 plant structures; EXPRESSED DURING: 14 growth stages; CONTAINS InterPro DOMAIN/s: K Homology, prokaryotic type (InterPro:IPR009019), K Homology, type 2 (InterPro:IPR004044), K Homology (InterPro:IPR004087), Ribosomal protein S3, C-terminal (InterPro:IPR001351), Ribosomal protein S3, eukaryotic/archaeal (InterPro:IPR005703); BEST Arabidopsis thaliana protein match is: Ribosomal protein S3 family protein (TAIR:AT2G31610.1); Has 1807 Blast hits to 1807 proteins in 277 species: Archae - 0; Bacteria - 0; Metazoa - 736; Fungi - 347; Plants - 385; Viruses - 0; Other Eukaryotes - 339 (source: NCBI BLink). & (gnl|cdd|38391 : 385.0) no description available & (chl4|519030 : 364.0) no description available & (gnl|cdd|30441 : 168.0) no description available (original description: Uncharacterized protein OS=Hordeum vulgare subsp. vulgare PE=3 SV=1)	21.5819	22.1904	22.7744	22.6554	0.043803	0.198728	0.0550763	0.152277	+	A0A287QUE3	0.0169334	0.0206921	0.0158114	-0.00859482	0.0238822	-0.00664771	0.019717	0.0123517	-0.0105948	-0.00619346	0.00949851	21.6239	21.5365	21.5852	22.2061	22.3809	21.9843	22.8003	22.8117	22.7111	22.5251	22.8228	22.6184	4.86426	0	-4.78009	2.7078	4.78009	4.43861	11	11	11	51.9	51.9	51.9	25.744	0	121.32	60293000	83	11	A0A287QUE3;A0A287QUI2;A0A287SK08;A0A287SK63;A0A287HLD8;M0UG58;A0A287HL17;A0A287HL22;A0A287HLF0;A0A287HL64;A0A287HLE5	A0A287QUE3;A0A287QUI2	tr|A0A287QUE3|A0A287QUE3_HORVV Uncharacterized protein OS=Hordeum vulgare subsp. vulgare PE=3 SV=1;tr|A0A287QUI2|A0A287QUI2_HORVV Uncharacterized protein OS=Hordeum vulgare subsp. vulgare PE=3 SV=1	A0A287QUE3
A0A287V9D1	29.5	protein.degradation	(loc_os02g58340.1 : 1208.0) no description available & (at5g65620 : 1084.0) Zincin-like metalloproteases family protein; FUNCTIONS IN: metalloendopeptidase activity; INVOLVED IN: proteolysis; LOCATED IN: cytosol, chloroplast, chloroplast stroma; EXPRESSED IN: 26 plant structures; EXPRESSED DURING: 15 growth stages; CONTAINS InterPro DOMAIN/s: Peptidase M3A/M3B, thimet/oligopeptidase F (InterPro:IPR001567); BEST Arabidopsis thaliana protein match is: Zincin-like metalloproteases family protein (TAIR:AT5G10540.1); Has 30201 Blast hits to 17322 proteins in 780 species: Archae - 12; Bacteria - 1396; Metazoa - 17338; Fungi - 3422; Plants - 5037; Viruses - 0; Other Eukaryotes - 2996 (source: NCBI BLink). & (chl4|514388 : 795.0) no description available & (gnl|cdd|37300 : 778.0) no description available & (gnl|cdd|30687 : 744.0) no description available & (ipr001567 : 313.35004) Peptidase M3A/M3B (original description: Uncharacterized protein OS=Hordeum vulgare subsp. vulgare PE=3 SV=1)	19.6354	20.3408	20.2301	20.7977	0.183451	0.411672	0.199105	0.269981	+	A0A287V9D1	0.0171741	0.000461209	-0.021412	0.0376781	-0.0209837	-0.0112105	0.037839	0.00786299	-0.00713696	-0.0309503	-0.0327615	19.672	19.7977	19.4364	19.9781	20.7883	20.256	20.0085	20.394	20.2877	20.9956	20.9073	20.4901	2.17246	0.00218546	-2.37052	0	0	2.37052	8	8	8	16.7	16.7	16.7	88.214	0	104.3	14568000	32	6	A0A287V9D1;A0A287V989;A0A287V9B8;A0A287V984;A0A287V9E9;A0A287V9H6	A0A287V9D1;A0A287V989;A0A287V9B8;A0A287V984	tr|A0A287V9D1|A0A287V9D1_HORVV Uncharacterized protein OS=Hordeum vulgare subsp. vulgare PE=3 SV=1;tr|A0A287V989|A0A287V989_HORVV Uncharacterized protein OS=Hordeum vulgare subsp. vulgare PE=3 SV=1;tr|A0A287V9B8|A0A287V9B8_HORVV Uncharacterized protein OS=	A0A287V9D1
A0A287I4A9	35.1	not assigned.no ontology	(loc_os07g06590.1 : 187.0) no description available & (at3g11780 : 145.0) MD-2-related lipid recognition domain-containing protein / ML domain-containing protein; CONTAINS InterPro DOMAIN/s: MD-2-related lipid-recognition (InterPro:IPR003172), Protein of unknown function DUF907, fungi (InterPro:IPR010308); BEST Arabidopsis thaliana protein match is: Immunoglobulin E-set superfamily protein (TAIR:AT5G06480.1). & (gnl|cdd|39878 : 144.0) no description available & (gnl|cdd|29928 : 105.0) no description available (original description: Uncharacterized protein OS=Hordeum vulgare subsp. vulgare PE=4 SV=1)	21.1578	21.3298	21.1886	22.3409	0.479491	0.342551	0.242934	0.183272	+	A0A287I4A9	0.0172713	-0.0268695	-0.00947299	0.0341883	0.0367759	0.0256408	-0.0220162	-0.0124756	0.0316618	-0.0579393	0.0207879	20.7132	21.6659	21.0943	21.1534	21.7245	21.1113	21.3686	21.2849	20.9123	22.1916	22.2857	22.5455	2.16398	0.00218317	-1.99039	-1.62233	-1.92598	1.99039	3	3	3	39.5	39.5	39.5	16.511	0	167.74	33584000	37	1	A0A287I4A9	A0A287I4A9	tr|A0A287I4A9|A0A287I4A9_HORVV Uncharacterized protein OS=Hordeum vulgare subsp. vulgare PE=4 SV=1	A0A287I4A9
A0A287X5U8	24.2	Biodegradation of Xenobiotics.lactoylglutathione lyase	(q948t6|lgul_orysa : 546.0) Lactoylglutathione lyase (EC 4.4.1.5) (Methylglyoxalase) (Aldoketomutase) (Glyoxalase I) (Glx I) (Ketone-aldehyde mutase) (S-D-lactoylglutathione methylglyoxal lyase) (Allergen Ory s ?) (Allergen Glb33) (PP33) - Oryza sativa (Rice) & (loc_os08g09250.2 : 546.0) no description available & (at1g11840 : 445.0) Encodes a glyoxalase I homolog ATGLX1.; glyoxalase I homolog (GLX1); FUNCTIONS IN: lactoylglutathione lyase activity, metal ion binding; INVOLVED IN: carbohydrate metabolic process; LOCATED IN: peroxisome; EXPRESSED IN: 25 plant structures; EXPRESSED DURING: 13 growth stages; CONTAINS InterPro DOMAIN/s: Glyoxalase I (InterPro:IPR004361), Glyoxalase I, conserved site (InterPro:IPR018146), Glyoxalase/bleomycin resistance protein/dioxygenase (InterPro:IPR004360); BEST Arabidopsis thaliana protein match is: Glyoxalase/Bleomycin resistance protein/Dioxygenase superfamily protein (TAIR:AT1G67280.1). & (gnl|cdd|38154 : 328.0) no description available & (gnl|cdd|77707 : 139.0) no description available & (chl4|517169 : 86.7) no description available (original description: Uncharacterized protein OS=Hordeum vulgare subsp. vulgare PE=4 SV=1)	25.2839	25.5242	26.0144	26.3251	0.0721232	0.342617	0.0733776	0.136512	+	A0A287X5U8	0.0172883	0.00298656	0.0177789	0.00149812	0.00156255	-0.0167276	-0.0186777	0.0165671	-0.00199688	0.0131561	0.000834332	25.3584	25.2144	25.279	25.4988	25.8788	25.195	26.0685	26.0438	25.9309	26.4272	26.3781	26.17	3.19813	0.000411311	-3.14119	-2.39987	2.15906	3.14119	17	17	16	67.2	67.2	63	34.813	0	233.36	648740000	194	12	A0A287X5U8;A0A287X5L7;A0A287X5I7;A0A287X5L0;A0A287X5J9;A0A287X5K5;A0A287X5M1;A0A287X5J8;A0A287X5R6;A0A287X5S1;A0A287X5J3;A0A287X5U3	A0A287X5U8;A0A287X5L7;A0A287X5I7;A0A287X5L0;A0A287X5J9;A0A287X5K5;A0A287X5M1;A0A287X5J8	tr|A0A287X5U8|A0A287X5U8_HORVV Uncharacterized protein OS=Hordeum vulgare subsp. vulgare PE=4 SV=1;tr|A0A287X5L7|A0A287X5L7_HORVV Uncharacterized protein OS=Hordeum vulgare subsp. vulgare PE=4 SV=1;tr|A0A287X5I7|A0A287X5I7_HORVV Uncharacterized protein OS=	A0A287X5U8
F2EF48	20.2.1	stress.abiotic.heat	(loc_os05g42120.1 : 243.0) no description available & (at5g54660 : 165.0) HSP20-like chaperones superfamily protein; CONTAINS InterPro DOMAIN/s: Heat shock protein Hsp20 (InterPro:IPR002068), HSP20-like chaperone (InterPro:IPR008978); BEST Arabidopsis thaliana protein match is: HSP20-like chaperones superfamily protein (TAIR:AT1G53540.1); Has 30201 Blast hits to 17322 proteins in 780 species: Archae - 12; Bacteria - 1396; Metazoa - 17338; Fungi - 3422; Plants - 5037; Viruses - 0; Other Eukaryotes - 2996 (source: NCBI BLink). (original description: Predicted protein OS=Hordeum vulgare subsp. vulgare PE=2 SV=1)	19.4434	19.5598	20.5415	20.4034	0.273039	0.282715	0.182387	0.456167	+	F2EF48	0.017298	0.0163172	0.0417223	-0.0249051	0.0142033	0.0178004	-0.0115379	0.0450388	-0.084659	-0.0219369	-0.0609098	19.7308	19.4121	19.1874	19.4009	19.8862	19.3923	20.4681	20.4072	20.7491	19.9927	20.8944	20.323	2.31372	0.00161892	-1.93679	-1.67411	1.93679	1.62397	5	5	5	40.3	40.3	40.3	20.639	0	54.244	12248000	23	3	F2EF48;A0A287G0Z1;A0A287G0W7	F2EF48	tr|F2EF48|F2EF48_HORVV Predicted protein OS=Hordeum vulgare subsp. vulgare PE=2 SV=1	F2EF48
A0A287PUE1	13.1.7.1	amino acid metabolism.synthesis.histidine.ATP phosphoribosyl transferase	(loc_os03g04169.1 : 607.0) no description available & (at1g09795 : 497.0) ATP phosphoribosyl transferase, catalyses first step of histidine biosynthesis; ATP phosphoribosyl transferase 2 (ATP-PRT2); FUNCTIONS IN: ATP phosphoribosyltransferase activity; INVOLVED IN: histidine biosynthetic process; LOCATED IN: chloroplast; EXPRESSED IN: 24 plant structures; EXPRESSED DURING: 14 growth stages; CONTAINS InterPro DOMAIN/s: Histidine biosynthesis HisG: ATP phosphoribosyltransferase (InterPro:IPR001348), ATP phosphoribosyltransferase, conserved site (InterPro:IPR018198), ATP phosphoribosyltransferase, catalytic domain (InterPro:IPR013820), Histidine biosynthesis HisG, C-terminal (InterPro:IPR013115), Nitrogen regulatory PII-like, alpha/beta (InterPro:IPR011322); BEST Arabidopsis thaliana protein match is: ATP phosphoribosyl transferase 1 (TAIR:AT1G58080.1); Has 6354 Blast hits to 6354 proteins in 2167 species: Archae - 206; Bacteria - 4075; Metazoa - 2; Fungi - 141; Plants - 71; Viruses - 0; Other Eukaryotes - 1859 (source: NCBI BLink). & (chl4|526306 : 342.0) no description available & (gnl|cdd|38042 : 301.0) no description available & (gnl|cdd|80689 : 196.0) no description available & (ipr013820 : 103.353966) ATP phosphoribosyltransferase, catalytic domain (original description: Uncharacterized protein OS=Hordeum vulgare subsp. vulgare PE=3 SV=1)	19.2974	19.8704	20.2881	20.3638	0.217291	0.387684	0.436135	0.33511	+	A0A287PUE1	0.0174491	0.0162556	0.0055738	0.00442044	-0.02176	-0.0472778	-0.00497405	0.0410446	0.0608595	-0.0430905	0.015056	19.4897	19.3409	19.0617	20.0409	20.1436	19.4266	20.125	20.7823	19.957	20.705	20.3514	20.0351	1.66751	0.00546494	-1.59815	0	1.44055	1.59815	6	6	6	17.9	17.9	17.9	43.973	0	14.44	12087000	18	9	A0A287PUE1;A0A287PVA2;A0A287PUD3;A0A287PUE6;A0A287PVA6;A0A287PUG2;A0A287PUF7;A0A287PUF4;A0A287PUC8	A0A287PUE1;A0A287PVA2;A0A287PUD3;A0A287PUE6;A0A287PVA6;A0A287PUG2;A0A287PUF7	tr|A0A287PUE1|A0A287PUE1_HORVV Uncharacterized protein OS=Hordeum vulgare subsp. vulgare PE=3 SV=1;tr|A0A287PVA2|A0A287PVA2_HORVV Uncharacterized protein OS=Hordeum vulgare subsp. vulgare PE=4 SV=1;tr|A0A287PUD3|A0A287PUD3_HORVV Uncharacterized protein OS=	A0A287PUE1
A0A287W622	4.1.5	glycolysis.cytosolic branch.pyrophosphate-fructose-6-P phosphotransferase	(loc_os06g13810.1 : 1000.0) no description available & (q41141|pfpb_ricco : 910.0) Pyrophosphate--fructose 6-phosphate 1-phosphotransferase subunit beta (EC 2.7.1.90) (PFP) (6-phosphofructokinase, pyrophosphate dependent) (Pyrophosphate-dependent 6-phosphofructose-1-kinase) (PPi-PFK) - Ricinus communis (Castor bean) & (at1g12000 : 908.0) Phosphofructokinase family protein; FUNCTIONS IN: diphosphate-fructose-6-phosphate 1-phosphotransferase activity; INVOLVED IN: response to cadmium ion, glycolysis, photosynthesis; LOCATED IN: pyrophosphate-dependent phosphofructokinase complex, beta-subunit complex, cell wall, membrane; EXPRESSED IN: 24 plant structures; EXPRESSED DURING: 14 growth stages; CONTAINS InterPro DOMAIN/s: Pyrophosphate-dependent phosphofructokinase PfpB (InterPro:IPR011183), Phosphofructokinase (InterPro:IPR000023); BEST Arabidopsis thaliana protein match is: Phosphofructokinase family protein (TAIR:AT4G04040.1); Has 6357 Blast hits to 6276 proteins in 1942 species: Archae - 28; Bacteria - 4805; Metazoa - 61; Fungi - 134; Plants - 409; Viruses - 4; Other Eukaryotes - 916 (source: NCBI BLink). & (gnl|cdd|29440 : 828.0) no description available & (gnl|cdd|37651 : 457.0) no description available (original description: Pyrophosphate--fructose 6-phosphate 1-phosphotransferase subunit beta OS=Hordeum vulgare subsp. vulgare GN=PFP-BETA PE=3 SV=1)	25.917	26.3844	26.7371	27.0462	0.223419	0.222641	0.0352683	0.132536	+	A0A287W622	0.0175009	0.00781372	-0.000799614	-0.0205576	0.00361601	-0.00848127	-0.00581272	0.00920489	-0.0214139	-0.00028372	0.00466792	26.1728	25.76	25.8181	26.4645	26.5559	26.1328	26.7778	26.717	26.7165	26.959	27.1987	26.9809	3.61894	0.000208	-3.71272	-2.18105	2.76089	3.71272	31	31	31	74.8	74.8	74.8	63.486	0	323.31	1096900000	537	13	A0A287W622;A0A287W635;A0A287W699;A0A287W624;A0A287W6A6;A0A287W6A4;A0A287W694;A0A287W6Y8;A0A287W6X8;A0A287W6A2;A0A287W633;A0A287W630;A0A287W627	A0A287W622;A0A287W635;A0A287W699;A0A287W624;A0A287W6A6;A0A287W6A4;A0A287W694;A0A287W6Y8;A0A287W6X8;A0A287W6A2;A0A287W633;A0A287W630	tr|A0A287W622|A0A287W622_HORVV Pyrophosphate--fructose 6-phosphate 1-phosphotransferase subunit beta OS=Hordeum vulgare subsp. vulgare GN=PFP-BETA PE=3 SV=1;tr|A0A287W635|A0A287W635_HORVV Pyrophosphate--fructose 6-phosphate 1-phosphotransferase subunit bet	A0A287W622
A0A287SPJ4	23.3.3	nucleotide metabolism.salvage.NUDIX hydrolases	(loc_os03g59580.1 : 310.0) no description available & (at3g12600 : 216.0) nudix hydrolase homolog 16 (NUDT16); FUNCTIONS IN: hydrolase activity; EXPRESSED IN: 24 plant structures; EXPRESSED DURING: 15 growth stages; CONTAINS InterPro DOMAIN/s: NUDIX hydrolase domain-like (InterPro:IPR015797), NUDIX hydrolase, conserved site (InterPro:IPR020084), NUDIX hydrolase domain (InterPro:IPR000086); BEST Arabidopsis thaliana protein match is: nudix hydrolase homolog 12 (TAIR:AT1G12880.1); Has 1172 Blast hits to 1171 proteins in 346 species: Archae - 0; Bacteria - 480; Metazoa - 236; Fungi - 118; Plants - 233; Viruses - 0; Other Eukaryotes - 105 (source: NCBI BLink). & (gnl|cdd|38050 : 138.0) no description available & (chl4|519122 : 130.0) no description available & (gnl|cdd|72903 : 126.0) no description available (original description: Uncharacterized protein OS=Hordeum vulgare subsp. vulgare PE=4 SV=1)	18.0611	18.7861	18.7478	19.3141	0.257033	0.108305	0.339373	0.237641	+	A0A287SPJ4	0.0178212	0.00483779	-0.0310016	-0.0235441	-0.00775916	0.029651	0.0271742	0.00985031	0.0320269	-0.0364017	-0.0177587	18.3516	17.9685	17.8632	18.7886	18.8931	18.6765	18.4146	19.093	18.7359	19.0576	19.3582	19.5267	2.68403	0.000722807	-2.90607	1.51531	1.40196	2.90607	3	3	3	17.6	17.6	17.6	21.758	0	14.211	5244900	21	3	A0A287SPJ4;A0A287SPP1;A0A287SPS9	A0A287SPJ4;A0A287SPP1	tr|A0A287SPJ4|A0A287SPJ4_HORVV Uncharacterized protein OS=Hordeum vulgare subsp. vulgare PE=4 SV=1;tr|A0A287SPP1|A0A287SPP1_HORVV Uncharacterized protein OS=Hordeum vulgare subsp. vulgare PE=4 SV=1	A0A287SPJ4
A0A287IS26	18.3.2	Co-factor and vitamine metabolism.riboflavin.riboflavin synthase	(loc_os04g42000.1 : 251.0) no description available & (at2g44050 : 204.0) 6,7-dimethyl-8-ribityllumazine synthase / DMRL synthase / lumazine synthase / riboflavin synthase [Arabidopsis thaliana]. Acts in the jasmonic acid signaling pathway.; COI1 SUPPRESSOR1 (COS1); FUNCTIONS IN: 6,7-dimethyl-8-ribityllumazine synthase activity; INVOLVED IN: riboflavin biosynthetic process, jasmonic acid mediated signaling pathway; LOCATED IN: chloroplast stroma, chloroplast; EXPRESSED IN: 23 plant structures; EXPRESSED DURING: 13 growth stages; CONTAINS InterPro DOMAIN/s: 6,7-dimethyl-8-ribityllumazine synthase (InterPro:IPR002180), 6,7-dimethyl-8-ribityllumazine synthase, chloroplast (InterPro:IPR017420); Has 7351 Blast hits to 7351 proteins in 2325 species: Archae - 190; Bacteria - 4938; Metazoa - 2; Fungi - 209; Plants - 81; Viruses - 0; Other Eukaryotes - 1931 (source: NCBI BLink). & (gnl|cdd|38453 : 195.0) no description available & (q9xh32|risb_spiol : 183.0) 6,7-dimethyl-8-ribityllumazine synthase, chloroplast precursor (EC 2.5.1.9) (DMRL synthase) (Lumazine synthase) - Spinacia oleracea (Spinach) & (gnl|cdd|80483 : 181.0) no description available & (chl4|518739 : 141.0) no description available & (ipr002180 : 139.66924) 6,7-dimethyl-8-ribityllumazine synthase (original description: 6,7-dimethyl-8-ribityllumazine synthase OS=Hordeum vulgare subsp. vulgare PE=3 SV=1)	20.94	21.466	21.5768	22.1344	0.398943	0.341479	0.116348	0.0593017	+	A0A287IS26	0.0180427	0.00383524	-0.0192849	-0.0316535	-0.0267382	-0.00460123	-0.0154683	0.00171985	0.0164733	0.0229127	0.0230186	21.3668	20.5764	20.8767	21.7208	21.5992	21.078	21.4536	21.6847	21.5922	22.1922	22.0737	22.1371	2.33307	0.00154062	-2.54566	0	0	2.54566	7	7	7	62.1	62.1	62.1	21.402	0	112.17	35238000	85	11	A0A287IS26;F2E3C4;A0A287IRW8;A0A287IRZ0;A0A287IS01;A0A287IS48;A0A287IRX3;A0A287IRK9;A0A287IS29;M0VKU8;A0A287IS43	A0A287IS26;F2E3C4;A0A287IRW8;A0A287IRZ0;A0A287IS01;A0A287IS48;A0A287IRX3;A0A287IRK9	tr|A0A287IS26|A0A287IS26_HORVV 6,7-dimethyl-8-ribityllumazine synthase OS=Hordeum vulgare subsp. vulgare PE=3 SV=1;tr|F2E3C4|F2E3C4_HORVV 6,7-dimethyl-8-ribityllumazine synthase OS=Hordeum vulgare subsp. vulgare PE=2 SV=1;tr|A0A287IRW8|A0A287IRW8_HORVV 6,7	A0A287IS26
M0YXN7	3.5	minor CHO metabolism.others	(loc_os10g06720.1 : 604.0) no description available & (at3g17940 : 495.0) Galactose mutarotase-like superfamily protein; FUNCTIONS IN: isomerase activity, carbohydrate binding, aldose 1-epimerase activity, catalytic activity; INVOLVED IN: galactose metabolic process, hexose metabolic process, carbohydrate metabolic process; LOCATED IN: cellular_component unknown; EXPRESSED IN: 25 plant structures; EXPRESSED DURING: 16 growth stages; CONTAINS InterPro DOMAIN/s: Glycoside hydrolase-type carbohydrate-binding (InterPro:IPR011013), Aldose 1-epimerase (InterPro:IPR008183), Aldose 1-epimerase, subgroup (InterPro:IPR015443), Glycoside hydrolase-type carbohydrate-binding, subgroup (InterPro:IPR014718); BEST Arabidopsis thaliana protein match is: Galactose mutarotase-like superfamily protein (TAIR:AT3G47800.1); Has 4707 Blast hits to 4700 proteins in 1470 species: Archae - 28; Bacteria - 3220; Metazoa - 276; Fungi - 257; Plants - 219; Viruses - 0; Other Eukaryotes - 707 (source: NCBI BLink). & (gnl|cdd|36817 : 406.0) no description available & (ipr014718 : 308.36407) Glycoside hydrolase-type carbohydrate-binding, subgroup & (chl4|523081 : 294.0) no description available & (gnl|cdd|83683 : 262.0) no description available (original description: Aldose 1-epimerase OS=Hordeum vulgare subsp. vulgare PE=3 SV=1)	23.5596	23.8942	24.1756	24.7228	0.179709	0.319005	0.17451	0.145455	+	M0YXN7	0.018257	-0.00114688	-0.00404053	-0.0122309	0.0219123	-0.00119779	-0.026745	0.0177668	-0.00203403	0.0251311	0.00707146	23.6853	23.3538	23.6399	23.9142	24.2028	23.5657	24.3393	24.1956	23.992	24.5653	24.8522	24.7507	2.98508	0.000453333	-3.11936	-2.17911	1.48273	3.11936	15	15	15	61.5	61.5	61.5	36.472	0	118.81	202180000	148	2	M0YXN7;A0A287HNE6	M0YXN7;A0A287HNE6	tr|M0YXN7|M0YXN7_HORVV Aldose 1-epimerase OS=Hordeum vulgare subsp. vulgare PE=3 SV=1;tr|A0A287HNE6|A0A287HNE6_HORVV Aldose 1-epimerase OS=Hordeum vulgare subsp. vulgare PE=4 SV=1	M0YXN7
F2E3I5	35.2	not assigned.unknown	(loc_os10g13800.2 : 340.0) no description available & (at1g27530 : 289.0) CONTAINS InterPro DOMAIN/s: Ubiquitin-conjugating enzyme/RWD-like (InterPro:IPR016135), Ubiquitin-fold modifier-conjugating enzyme 1 (InterPro:IPR014806); Has 269 Blast hits to 269 proteins in 110 species: Archae - 0; Bacteria - 0; Metazoa - 175; Fungi - 0; Plants - 42; Viruses - 0; Other Eukaryotes - 52 (source: NCBI BLink). & (gnl|cdd|38567 : 272.0) no description available & (gnl|cdd|87601 : 267.0) no description available & (ipr014806 : 187.78236) Ubiquitin-fold modifier-conjugating enzyme 1 & (chl4|519887 : 182.0) no description available (original description: Ubiquitin-fold modifier-conjugating enzyme 1 OS=Hordeum vulgare subsp. vulgare PE=2 SV=1)	19.7561	20.237	20.9759	20.7426	0.346861	0.770359	0.414482	0.0548931	+	F2E3I5	0.0183588	0.029866	0.0288863	-0.0011494	-0.047258	0.0339492	-0.0469296	0.0169025	0.0120228	-0.0475828	0.0287718	20.0278	19.875	19.3654	20.5865	20.7707	19.3539	20.5029	21.1492	21.2756	20.7175	20.7047	20.8055	1.28327	0.0126874	0	0	0	0	6	6	6	55.4	55.4	55.4	20.363	0	21.752	16701000	38	1	F2E3I5	F2E3I5	tr|F2E3I5|F2E3I5_HORVV Ubiquitin-fold modifier-conjugating enzyme 1 OS=Hordeum vulgare subsp. vulgare PE=2 SV=1	F2E3I5
F2CQH5	10.1.4	cell wall.precursor synthesis.UDP-Glc dehydrogenase (UGD)	(loc_os12g25690.1 : 936.0) no description available & (gnl|cdd|37877 : 912.0) no description available & (q96558|ugdh_soybn : 899.0) UDP-glucose 6-dehydrogenase (EC 1.1.1.22) (UDP-Glc dehydrogenase) (UDP-GlcDH) (UDPGDH) - Glycine max (Soybean) & (at5g15490 : 895.0) UDP-glucose 6-dehydrogenase family protein; FUNCTIONS IN: in 7 functions; INVOLVED IN: oxidation reduction, metabolic process; LOCATED IN: cytosol, cell wall, nucleus; EXPRESSED IN: 24 plant structures; EXPRESSED DURING: 13 growth stages; CONTAINS InterPro DOMAIN/s: UDP-glucose/GDP-mannose dehydrogenase, N-terminal (InterPro:IPR001732), 6-phosphogluconate dehydrogenase, C-terminal-like (InterPro:IPR008927), Dehydrogenase, multihelical (InterPro:IPR013328), UDP-glucose/GDP-mannose dehydrogenase, dimerisation and substrate-binding domain (InterPro:IPR014028), UDP-glucose/GDP-mannose dehydrogenase, C-terminal (InterPro:IPR014027), NAD(P)-binding domain (InterPro:IPR016040), UDP-glucose/GDP-mannose dehydrogenase, dimerisation (InterPro:IPR014026), Nucleotide sugar dehydrogenase (InterPro:IPR017476); BEST Arabidopsis thaliana protein match is: UDP-glucose 6-dehydrogenase family protein (TAIR:AT3G29360.2); Has 13373 Blast hits to 13344 proteins in 2170 species: Archae - 309; Bacteria - 7111; Metazoa - 214; Fungi - 99; Plants - 213; Viruses - 14; Other Eukaryotes - 5413 (source: NCBI BLink). & (chl4|525130 : 694.0) no description available & (gnl|cdd|31208 : 357.0) no description available & (ipr016040 : 230.1632) NAD(P)-binding domain (original description: UDP-glucose 6-dehydrogenase OS=Hordeum vulgare subsp. vulgare PE=2 SV=1)	22.0008	22.2483	22.6529	23.1532	0.0893366	0.331928	0.122272	0.121266	+	F2CQH5	0.0184043	-0.003861	0.0152972	0.0117784	0.0193239	-0.00736538	-0.0100534	0.0112717	-0.0167942	0.0028214	0.00193372	21.9004	22.0715	22.0306	22.1104	22.627	22.0076	22.7926	22.6012	22.565	23.1487	23.2767	23.0343	3.39402	0.00033121	-3.43303	-2.72409	1.86797	3.43303	20	15	5	66.2	49.6	17.9	52.708	0	117.79	67169000	127	6	F2CQH5;A0A287N3Z1;M0XU84;A0A287N3Y9;A0A287N3S9;A0A287N3T4	F2CQH5;A0A287N3Z1;M0XU84;A0A287N3Y9;A0A287N3S9;A0A287N3T4	tr|F2CQH5|F2CQH5_HORVV UDP-glucose 6-dehydrogenase OS=Hordeum vulgare subsp. vulgare PE=2 SV=1;tr|A0A287N3Z1|A0A287N3Z1_HORVV UDP-glucose 6-dehydrogenase OS=Hordeum vulgare subsp. vulgare PE=3 SV=1;tr|M0XU84|M0XU84_HORVV UDP-glucose 6-dehydrogenase OS=Hord	F2CQH5
A0A287PQG2	35.1	not assigned.no ontology	(loc_os03g07910.1 : 511.0) no description available & (at5g12040 : 453.0) Nitrilase/cyanide hydratase and apolipoprotein N-acyltransferase family protein; FUNCTIONS IN: hydrolase activity, acting on carbon-nitrogen (but not peptide) bonds, zinc ion binding; INVOLVED IN: nitrogen compound metabolic process; LOCATED IN: chloroplast; EXPRESSED IN: 23 plant structures; EXPRESSED DURING: 13 growth stages; CONTAINS InterPro DOMAIN/s: Nitrilase/cyanide hydratase and apolipoprotein N-acyltransferase (InterPro:IPR003010); BEST Arabidopsis thaliana protein match is: Nitrilase/cyanide hydratase and apolipoprotein N-acyltransferase family protein (TAIR:AT4G08790.1); Has 35333 Blast hits to 34131 proteins in 2444 species: Archae - 798; Bacteria - 22429; Metazoa - 974; Fungi - 991; Plants - 531; Viruses - 0; Other Eukaryotes - 9610 (source: NCBI BLink). & (chl4|520101 : 335.0) no description available & (gnl|cdd|36024 : 316.0) no description available & (ipr003010 : 207.13734) Nitrilase/cyanide hydratase and apolipoprotein N-acyltransferase & (gnl|cdd|30737 : 199.0) no description available & (q3hvn1|agub_soltu : 82.8) N-carbamoylputrescine amidase (EC 3.5.1.53) - Solanum tuberosum (Potato) (original description: Uncharacterized protein OS=Hordeum vulgare subsp. vulgare PE=4 SV=1)	22.5411	22.8067	23.2358	23.6994	0.074632	0.294381	0.137306	0.0691049	+	A0A287PQG2	0.0184868	-0.00170582	0.0143493	0.00228696	0.0153123	-0.0109266	-0.0157877	0.00884876	-0.000838797	-0.0133232	0.00332865	22.5273	22.6216	22.4742	22.7614	23.1212	22.5377	23.3565	23.2646	23.0864	23.706	23.765	23.6272	3.79154	0.000138614	-3.82431	-3.03465	2.33481	3.82431	11	11	11	44.2	44.2	44.2	37.196	0	323.31	98572000	115	32	A0A287PQG2;A0A287PQA9;A0A287PQ60;A0A287PQ68;A0A287PQB8;A0A287PQA3;A0A287PQH2;A0A287PRA2;A0A287PQC7;A0A287PQ55;M0YRF0;A0A287PQ95;A0A287PQ90;A0A287PRB0;A0A287PR96;A0A287PQ64;A0A287PQB4;A0A287P0Q2;A0A287XD40;A0A287XD14;A0A287NZQ3;A0A287XD26;A0A287NZM8;A0A287NZV5;A0A287XCV4;A0A287XD19;A0A287XD06;A0A287XCU8;A0A287XD09;A0A287XD11;A0A287XCZ9;A0A287XCV9	A0A287PQG2;A0A287PQA9;A0A287PQ60;A0A287PQ68;A0A287PQB8;A0A287PQA3;A0A287PQH2;A0A287PRA2;A0A287PQC7;A0A287PQ55;M0YRF0;A0A287PQ95	tr|A0A287PQG2|A0A287PQG2_HORVV Uncharacterized protein OS=Hordeum vulgare subsp. vulgare PE=4 SV=1;tr|A0A287PQA9|A0A287PQA9_HORVV Uncharacterized protein OS=Hordeum vulgare subsp. vulgare PE=4 SV=1;tr|A0A287PQ60|A0A287PQ60_HORVV Uncharacterized protein OS=	A0A287PQG2
F2DS44	29.3.4.3	protein.targeting.secretory pathway.vacuole	(loc_os01g64280.1 : 617.0) no description available & (at5g06140 : 506.0) Homolog of yeast retromer subunit VPS5. Part of a retromer-like protein complex involved in endosome to lysosome protein transport. In roots it co-localizes with the PIN2 auxin efflux carrier. Involved in endocytic sorting of membrane proteins including PIN2, BOR1 and BRI1.; sorting nexin 1 (SNX1); FUNCTIONS IN: phosphoinositide binding; INVOLVED IN: in 7 processes; LOCATED IN: endosome, microsome, retromer complex, membrane, multivesicular body; EXPRESSED IN: 23 plant structures; EXPRESSED DURING: 14 growth stages; CONTAINS InterPro DOMAIN/s: Vps5 C-terminal (InterPro:IPR015404), Phox-like (InterPro:IPR001683); BEST Arabidopsis thaliana protein match is: sorting nexin 2B (TAIR:AT5G07120.1); Has 1807 Blast hits to 1807 proteins in 277 species: Archae - 0; Bacteria - 0; Metazoa - 736; Fungi - 347; Plants - 385; Viruses - 0; Other Eukaryotes - 339 (source: NCBI BLink). & (gnl|cdd|37484 : 209.0) no description available & (chl4|523496 : 200.0) no description available & (gnl|cdd|72740 : 107.0) no description available (original description: Predicted protein OS=Hordeum vulgare subsp. vulgare PE=2 SV=1)	21.1664	21.753	22.0787	22.3231	0.300093	0.389245	0.00640344	0.175296	+	F2DS44	0.0185527	0.0136708	-0.00663704	-0.0087871	0.00260138	0.00672528	-0.0233599	0.00212262	-0.0222058	-0.0211638	-0.0172933	21.4922	21.1055	20.9014	21.7456	22.1458	21.3675	22.0859	22.0736	22.0766	22.1313	22.4749	22.3632	2.48901	0.00108423	-2.55729	0	1.94087	2.55729	12	12	12	35.8	35.8	35.8	45.933	0	62.719	42194000	76	5	F2DS44;A0A287M026;A0A287M055;A0A287M037;A0A287M064	F2DS44;A0A287M026;A0A287M055;A0A287M037	tr|F2DS44|F2DS44_HORVV Predicted protein OS=Hordeum vulgare subsp. vulgare PE=2 SV=1;tr|A0A287M026|A0A287M026_HORVV Uncharacterized protein OS=Hordeum vulgare subsp. vulgare PE=4 SV=1;tr|A0A287M055|A0A287M055_HORVV Uncharacterized protein OS=Hordeum vulgar	F2DS44
A0A287RUT6	23.2.1.5	nucleotide metabolism.degradation.pyrimidine.beta-ureidopropionase	(loc_os07g30170.1 : 767.0) no description available & (at5g64370 : 686.0) PYD3 encodes a beta-ureidopropionase which, when expressed in E. coli, has been shown to convert beta-ureidopropionate into beta-alanine. It localizes to the cytosol and plays an important role in uracil degradation.; beta-ureidopropionase (BETA-UP); FUNCTIONS IN: beta-ureidopropionase activity; INVOLVED IN: nitrogen compound metabolic process, uracil catabolic process, cellular response to nitrogen levels; LOCATED IN: cytosol; EXPRESSED IN: 24 plant structures; EXPRESSED DURING: 13 growth stages; CONTAINS InterPro DOMAIN/s: Nitrilase/cyanide hydratase and apolipoprotein N-acyltransferase (InterPro:IPR003010); BEST Arabidopsis thaliana protein match is: nitrilase-like protein 1 (TAIR:AT2G27450.2); Has 6588 Blast hits to 6556 proteins in 1697 species: Archae - 146; Bacteria - 4263; Metazoa - 430; Fungi - 262; Plants - 305; Viruses - 11; Other Eukaryotes - 1171 (source: NCBI BLink). & (gnl|cdd|36026 : 647.0) no description available & (chl4|511076 : 542.0) no description available & (gnl|cdd|85033 : 153.0) no description available & (ipr003010 : 143.08878) Nitrilase/cyanide hydratase and apolipoprotein N-acyltransferase & (q3hvn1|agub_soltu : 91.7) N-carbamoylputrescine amidase (EC 3.5.1.53) - Solanum tuberosum (Potato) (original description: Uncharacterized protein OS=Hordeum vulgare subsp. vulgare PE=4 SV=1)	19.5316	19.5124	19.9167	20.7522	0.226529	0.158387	0.0808915	0.0971376	+	A0A287RUT6	0.0187771	-0.0190691	0.0217959	-0.00385994	0.0193671	0.011592	-0.00111801	0.0144607	0.000209364	-0.0375376	-0.00689934	19.3526	19.7863	19.4558	19.3851	19.6898	19.4624	19.9329	19.9883	19.8289	20.6439	20.8318	20.7807	4.58003	5.06329e-05	-4.3498	-4.39993	-3.17303	4.39993	5	5	5	20.2	20.2	20.2	53.1	0	40.73	11096000	36	1	A0A287RUT6	A0A287RUT6	tr|A0A287RUT6|A0A287RUT6_HORVV Uncharacterized protein OS=Hordeum vulgare subsp. vulgare PE=4 SV=1	A0A287RUT6
A2SXS0	23.2	nucleotide metabolism.degradation	(loc_os01g64520.1 : 553.0) no description available & (at2g26230 : 412.0) uricase / urate oxidase / nodulin 35, putative; FUNCTIONS IN: urate oxidase activity, oxidoreductase activity; INVOLVED IN: oxidation reduction, purine base metabolic process; LOCATED IN: peroxisome; EXPRESSED IN: 22 plant structures; EXPRESSED DURING: 13 growth stages; CONTAINS InterPro DOMAIN/s: Uricase, conserved site (InterPro:IPR019842), Uricase (InterPro:IPR002042); Has 677 Blast hits to 673 proteins in 262 species: Archae - 5; Bacteria - 239; Metazoa - 140; Fungi - 185; Plants - 90; Viruses - 0; Other Eukaryotes - 18 (source: NCBI BLink). & (p53763|uric_phavu : 407.0) Uricase-2 (EC 1.7.3.3) (Uricase II) (Urate oxidase) (Nodule-specific uricase) - Phaseolus vulgaris (Kidney bean) (French bean) & (gnl|cdd|29760 : 404.0) no description available & (gnl|cdd|36812 : 328.0) no description available & (ipr002042 : 253.52008) Uricase & (chl4|512950 : 234.0) no description available (original description: Uricase OS=Hordeum vulgare subsp. vulgare PE=2 SV=1)	20.5905	20.6601	21.205	21.6994	0.315136	0.520515	0.0706191	0.126149	+	A2SXS0	0.0189503	-0.00654382	0.0332745	0.0359496	0.0165362	0.00599707	-0.0231517	0.028372	-0.00202731	-0.0159636	0.00206145	20.2672	20.8967	20.6076	20.4537	21.2521	20.2744	21.233	21.2574	21.1247	21.7245	21.8112	21.5626	2.10749	0.00244311	-1.97545	-1.81958	0	1.97545	7	7	7	36.8	36.8	36.8	34.376	0	94.467	24183000	52	1	A2SXS0	A2SXS0	tr|A2SXS0|A2SXS0_HORVV Uricase OS=Hordeum vulgare subsp. vulgare PE=2 SV=1	A2SXS0
A0A287T608	13.1.1.2.1	amino acid metabolism.synthesis.central amino acid metabolism.aspartate.aspartate aminotransferase	(loc_os02g14110.1 : 818.0) no description available & (at2g30970 : 726.0) ASPARTATE AMINOTRANSFERASE 1; aspartate aminotransferase 1 (ASP1); FUNCTIONS IN: L-aspartate:2-oxoglutarate aminotransferase activity, copper ion binding; LOCATED IN: mitochondrion; EXPRESSED IN: 23 plant structures; EXPRESSED DURING: 13 growth stages; CONTAINS InterPro DOMAIN/s: Aminotransferase, class I/classII (InterPro:IPR004839), Pyridoxal phosphate-dependent transferase, major domain (InterPro:IPR015424), Aminotransferases, class-I, pyridoxal-phosphate-binding site (InterPro:IPR004838), Aspartate/other aminotransferase (InterPro:IPR000796), Pyridoxal phosphate-dependent transferase, major region, subdomain 1 (InterPro:IPR015421); BEST Arabidopsis thaliana protein match is: aspartate aminotransferase 2 (TAIR:AT5G19550.1); Has 30201 Blast hits to 17322 proteins in 780 species: Archae - 12; Bacteria - 1396; Metazoa - 17338; Fungi - 3422; Plants - 5037; Viruses - 0; Other Eukaryotes - 2996 (source: NCBI BLink). & (gnl|cdd|36625 : 604.0) no description available & (chl4|522990 : 575.0) no description available & (gnl|cdd|31637 : 493.0) no description available & (p28011|aat1_medsa : 429.0) Aspartate aminotransferase 1 (EC 2.6.1.1) (Transaminase A) - Medicago sativa (Alfalfa) & (ipr015421 : 231.91924) Pyridoxal phosphate-dependent transferase, major region, subdomain 1 (original description: Aspartate aminotransferase OS=Hordeum vulgare subsp. vulgare PE=4 SV=1)	21.2951	21.9593	22.126	22.5073	0.103012	0.550192	0.0728176	0.231437	+	A0A287T608	0.0190462	0.0117973	-0.0161511	-0.00151702	0.00528976	0.017083	-0.0293849	0.0281779	-0.00622063	-0.00851781	0.0491042	21.4124	21.2195	21.2534	22.2009	22.3472	21.3296	22.0885	22.2099	22.0796	22.2703	22.7327	22.5189	2.10642	0.00243437	-2.26414	0	1.38267	2.26414	15	15	8	55.7	55.7	31.9	51.771	0	82.529	47788000	97	7	A0A287T608;A0A287T6A7;A0A287T684;A0A287T604;A0A287T615;A0A287VID6;A0A287VI49	A0A287T608;A0A287T6A7;A0A287T684;A0A287T604;A0A287T615	tr|A0A287T608|A0A287T608_HORVV Aspartate aminotransferase OS=Hordeum vulgare subsp. vulgare PE=4 SV=1;tr|A0A287T6A7|A0A287T6A7_HORVV Aspartate aminotransferase OS=Hordeum vulgare subsp. vulgare PE=4 SV=1;tr|A0A287T684|A0A287T684_HORVV Aspartate aminotransf	A0A287T608
F2DI93	29.2.1.2.2.3	protein.synthesis.ribosomal protein.eukaryotic.60S subunit.L3	(p35684|rl3_orysj : 728.0) 60S ribosomal protein L3 OS=Oryza sativa subsp. japonica GN=RPL3 PE=2 SV=2 & (loc_os12g07010.1 : 728.0) no description available & (at1g43170 : 642.0) Encodes a cytoplasmic ribosomal protein.; ribosomal protein 1 (RP1); FUNCTIONS IN: structural constituent of ribosome; INVOLVED IN: translation, embryo development ending in seed dormancy; LOCATED IN: cytosolic ribosome, ribosome, cytosolic large ribosomal subunit; EXPRESSED IN: 24 plant structures; EXPRESSED DURING: 13 growth stages; CONTAINS InterPro DOMAIN/s: Ribosomal protein L3 (InterPro:IPR000597), Ribosomal protein L3, conserved site (InterPro:IPR019926), Translation elongation/initiation factor/Ribosomal, beta-barrel (InterPro:IPR009000); BEST Arabidopsis thaliana protein match is: R-protein L3 B (TAIR:AT1G61580.1). & (chl4|509568 : 567.0) no description available & (gnl|cdd|35965 : 562.0) no description available & (gnl|cdd|81334 : 314.0) no description available & (ipr000597 : 278.02502) Ribosomal protein L3 (original description: Predicted protein OS=Hordeum vulgare subsp. vulgare PE=2 SV=1)	19.3326	19.756	19.8309	20.6665	0.113289	0.0553809	0.306623	0.191156	+	F2DI93	0.0190795	-0.0103776	-0.0149988	-0.0161394	0.00431607	0.0066774	0.0394986	0.0510129	0.0198141	-0.00421739	0.0001084	19.3561	19.2094	19.4322	19.6988	19.8094	19.7599	19.597	20.178	19.7177	20.542	20.8866	20.5709	3.72318	0.000181818	-3.89936	-2.75443	-2.51594	3.89936	4	4	1	15.4	15.4	5.4	44.604	0	10.024	11282000	21	3	F2DI93;A0A287QV74;A0A287QVI3	F2DI93;A0A287QV74;A0A287QVI3	tr|F2DI93|F2DI93_HORVV Predicted protein OS=Hordeum vulgare subsp. vulgare PE=2 SV=1;tr|A0A287QV74|A0A287QV74_HORVV Uncharacterized protein OS=Hordeum vulgare subsp. vulgare PE=3 SV=1;tr|A0A287QVI3|A0A287QVI3_HORVV Uncharacterized protein OS=Hordeum vulgar	F2DI93
A0A287TPC5	16.1.3.1	secondary metabolism.isoprenoids.tocopherol biosynthesis.hydroxyphenylpyruvate dioxygenase	(o48604|hppd_horvu : 608.0) 4-hydroxyphenylpyruvate dioxygenase (EC 1.13.11.27) (4HPPD) (HPD) (HPPDase) (4-hydroxyphenylpyruvic acid oxidase) - Hordeum vulgare (Barley) & (loc_os02g07160.1 : 498.0) no description available & (at1g06570 : 397.0) Mutation of the PDS1 locus disrupts the activity of p-hydroxyphenylpyruvate dioxygenase (HPPDase), the first committed step in the synthesis of both plastoquinone and tocopherols in plants.; phytoene desaturation 1 (PDS1); CONTAINS InterPro DOMAIN/s: 4-hydroxyphenylpyruvate dioxygenase (InterPro:IPR005956), Glyoxalase/bleomycin resistance protein/dioxygenase (InterPro:IPR004360); Has 2393 Blast hits to 2392 proteins in 824 species: Archae - 3; Bacteria - 1672; Metazoa - 205; Fungi - 157; Plants - 91; Viruses - 0; Other Eukaryotes - 265 (source: NCBI BLink). & (chl4|519746 : 323.0) no description available & (gnl|cdd|35857 : 301.0) no description available & (gnl|cdd|32998 : 137.0) no description available (original description: Uncharacterized protein OS=Hordeum vulgare subsp. vulgare PE=4 SV=1)	19.7052	20.017	20.3925	20.9441	0.041231	0.234613	0.171175	0.145239	+	A0A287TPC5	0.0191693	-0.00230284	0.00754273	-0.0127358	0.0127503	0.0173991	0.000146078	0.0265617	0.0210663	-0.00616011	0.0125088	19.6852	19.6777	19.7526	20.0572	20.2289	19.7649	20.2866	20.5899	20.3008	20.7765	21.0235	21.0324	4.0697	0.00010596	-4.16036	-3.26244	2.41024	4.16036	6	6	6	27.6	27.6	27.6	38.537	0	25.14	14557000	44	9	A0A287TPC5;A0A287TPH4;A0A287TPI4;A0A287TPQ3;A0A287TPQ8;A0A287TPD6;A0A287TP98;A0A287TPC9;A0A287TP88	A0A287TPC5;A0A287TPH4;A0A287TPI4;A0A287TPQ3;A0A287TPQ8;A0A287TPD6;A0A287TP98	tr|A0A287TPC5|A0A287TPC5_HORVV Uncharacterized protein OS=Hordeum vulgare subsp. vulgare PE=4 SV=1;tr|A0A287TPH4|A0A287TPH4_HORVV Uncharacterized protein OS=Hordeum vulgare subsp. vulgare PE=4 SV=1;tr|A0A287TPI4|A0A287TPI4_HORVV Uncharacterized protein OS=	A0A287TPC5
A0A287HGA5	29.1.4	protein.aa activation.leucine-tRNA ligase	(loc_os09g32650.1 : 1860.0) no description available & (at1g09620 : 1483.0) ATP binding;leucine-tRNA ligases;aminoacyl-tRNA ligases;nucleotide binding;ATP binding;aminoacyl-tRNA ligases; FUNCTIONS IN: nucleotide binding, aminoacyl-tRNA ligase activity, leucine-tRNA ligase activity, ATP binding; INVOLVED IN: leucyl-tRNA aminoacylation, translation, tRNA aminoacylation for protein translation; LOCATED IN: chloroplast; EXPRESSED IN: 25 plant structures; EXPRESSED DURING: 13 growth stages; CONTAINS InterPro DOMAIN/s: Aminoacyl-tRNA synthetase, class I, conserved site (InterPro:IPR001412), Aminoacyl-tRNA synthetase, class 1a, anticodon-binding (InterPro:IPR009080), Rossmann-like alpha/beta/alpha sandwich fold (InterPro:IPR014729), Valyl/Leucyl/Isoleucyl-tRNA synthetase, class I, anticodon-binding (InterPro:IPR013155), Valyl/Leucyl/Isoleucyl-tRNA synthetase, class Ia, editing (InterPro:IPR009008), Aminoacyl-tRNA synthetase, class Ia (InterPro:IPR002300), Leucyl-tRNA synthetase, class Ia, archaeal/eukaryotic cytosolic (InterPro:IPR004493); BEST Arabidopsis thaliana protein match is: tRNA synthetase class I (I, L, M and V) family protein (TAIR:AT4G04350.1); Has 16931 Blast hits to 15894 proteins in 2953 species: Archae - 757; Bacteria - 11010; Metazoa - 639; Fungi - 488; Plants - 264; Viruses - 0; Other Eukaryotes - 3773 (source: NCBI BLink). & (gnl|cdd|35658 : 1425.0) no description available & (gnl|cdd|84063 : 640.0) no description available & (chl4|523759 : 331.0) no description available & (ipr014729 : 237.3171) Rossmann-like alpha/beta/alpha sandwich fold (original description: Uncharacterized protein OS=Hordeum vulgare subsp. vulgare PE=3 SV=1)	19.062	19.7645	20.2059	20.13	0.221662	0.813651	0.808454	0.395862		A0A287HGA5	0.0193435	0.0253188	0.0211206	0.0657855	-0.0843905	0.0322081	0.0249649	0.0489314	-0.00498111	-0.022346	-0.00946514	19.0387	19.2944	18.8529	19.555	20.6624	19.0761	19.2901	20.5068	20.8207	20.4695	20.2253	19.6952	Non Numérique	Non Numérique	Non Numérique	Non Numérique	Non Numérique	Non Numérique	9	9	3	11.3	11.3	3.5	121.28	0	44.62	11320000	28	5	A0A287HGA5;A0A287HGA0;A0A287HGL9;A0A287HGM2;A0A287HGL7	A0A287HGA5;A0A287HGA0;A0A287HGL9;A0A287HGM2	tr|A0A287HGA5|A0A287HGA5_HORVV Uncharacterized protein OS=Hordeum vulgare subsp. vulgare PE=3 SV=1;tr|A0A287HGA0|A0A287HGA0_HORVV Uncharacterized protein OS=Hordeum vulgare subsp. vulgare PE=3 SV=1;tr|A0A287HGL9|A0A287HGL9_HORVV Uncharacterized protein OS=	A0A287HGA5
A0A287H1D5	13.2.3.2	amino acid metabolism.degradation.aspartate family.threonine	(loc_os05g22970.1 : 305.0) no description available & (o49818|lgul_cicar : 280.0) Lactoylglutathione lyase (EC 4.4.1.5) (Methylglyoxalase) (Aldoketomutase) (Glyoxalase I) (Glx I) (Ketone-aldehyde mutase) (S-D-lactoylglutathione methylglyoxal lyase) - Cicer arietinum (Chickpea) (Garbanzo) & (at1g08110 : 259.0) lactoylglutathione lyase family protein / glyoxalase I family protein; FUNCTIONS IN: calmodulin binding, lactoylglutathione lyase activity; INVOLVED IN: response to cadmium ion, carbohydrate metabolic process; LOCATED IN: chloroplast; EXPRESSED IN: 25 plant structures; EXPRESSED DURING: 14 growth stages; CONTAINS InterPro DOMAIN/s: Glyoxalase I (InterPro:IPR004361), Glyoxalase I, conserved site (InterPro:IPR018146), Glyoxalase/bleomycin resistance protein/dioxygenase (InterPro:IPR004360); BEST Arabidopsis thaliana protein match is: Glyoxalase/Bleomycin resistance protein/Dioxygenase superfamily protein (TAIR:AT1G67280.1); Has 35333 Blast hits to 34131 proteins in 2444 species: Archae - 798; Bacteria - 22429; Metazoa - 974; Fungi - 991; Plants - 531; Viruses - 0; Other Eukaryotes - 9610 (source: NCBI BLink). & (chl4|521973 : 219.0) no description available & (gnl|cdd|38155 : 202.0) no description available (original description: Lactoylglutathione lyase OS=Hordeum vulgare subsp. vulgare PE=3 SV=1)	20.664	21.4254	21.8368	21.8409	0.19575	0.61507	0.249872	0.294489	+	A0A287H1D5	0.0193816	0.0257429	0.00154686	-0.00153414	-0.0106234	0.0469809	-0.0253476	-0.0105912	0.026962	-0.0301554	0.0258763	20.8348	20.7067	20.4504	21.6322	21.9104	20.7336	21.5483	21.9823	21.9798	21.6031	21.7494	22.1703	1.81309	0.0041543	-1.68041	0	1.67241	1.68041	7	7	2	46.2	46.2	9.7	20.868	0	23.603	34194000	57	3	A0A287H1D5;A0A287H1C0;A0A287R7G1	A0A287H1D5;A0A287H1C0;A0A287R7G1	tr|A0A287H1D5|A0A287H1D5_HORVV Lactoylglutathione lyase OS=Hordeum vulgare subsp. vulgare PE=3 SV=1;tr|A0A287H1C0|A0A287H1C0_HORVV Lactoylglutathione lyase OS=Hordeum vulgare subsp. vulgare PE=3 SV=1;tr|A0A287R7G1|A0A287R7G1_HORVV Uncharacterized protein O	A0A287H1D5
M0VYA0	11.6	lipid metabolism.lipid transfer proteins etc	(q43766|nltp3_horvu : 112.0) Nonspecific lipid-transfer protein 3 precursor (LTP 3) (CW20) (CW-20) (CW-19) - Hordeum vulgare (Barley) & (loc_os12g02340.1 : 108.0) no description available & (gnl|cdd|72939 : 106.0) no description available & (at5g59320 : 90.1) Predicted to encode a PR (pathogenesis-related) protein. Belongs to the lipid transfer protein (PR-14) family with the following members: At2g38540/LTP1, At2g38530/LTP2, At5g59320/LTP3, At5g59310/LTP4, At3g51600/LTP5, At3g08770/LTP6, At2g15050/LTP7, At2g18370/LTP8, At2g15325/LTP9, At5g01870/LTP10, At4g33355/LTP11, At3g51590/LTP12, At5g44265/LTP13, At5g62065/LTP14, At4g08530/LTP15.; lipid transfer protein 3 (LTP3); FUNCTIONS IN: lipid binding; INVOLVED IN: response to water deprivation, response to abscisic acid stimulus; LOCATED IN: cell wall, apoplast; EXPRESSED IN: 22 plant structures; EXPRESSED DURING: 11 growth stages; CONTAINS InterPro DOMAIN/s: Bifunctional inhibitor/plant lipid transfer protein/seed storage (InterPro:IPR016140), Plant lipid transfer protein/seed storage/trypsin-alpha amylase inhibitor (InterPro:IPR003612), Plant lipid transfer protein/Par allergen (InterPro:IPR000528), Plant lipid transfer protein/hydrophobic protein, helical domain (InterPro:IPR013770); BEST Arabidopsis thaliana protein match is: lipid transfer protein 4 (TAIR:AT5G59310.1); Has 30201 Blast hits to 17322 proteins in 780 species: Archae - 12; Bacteria - 1396; Metazoa - 17338; Fungi - 3422; Plants - 5037; Viruses - 0; Other Eukaryotes - 2996 (source: NCBI BLink). (original description: Non-specific lipid-transfer protein OS=Hordeum vulgare subsp. vulgare PE=3 SV=1)	23.1203	24.3003	24.7623	24.2417	0.228101	0.814639	0.334689	0.574841	+	M0VYA0	0.019383	0.0504759	-0.0189529	0.00599206	0.0427928	0.0417335	-0.0420894	0.0413568	0.0319648	-0.0238131	0.00168149	23.3836	22.9867	22.9905	24.4174	25.0501	23.4335	24.6992	25.124	24.4636	23.5791	24.5387	24.6073	1.52271	0.00741023	-1.62405	0	1.62405	0	4	4	4	36.1	36.1	36.1	12.329	0	78.296	236630000	44	1	M0VYA0	M0VYA0	tr|M0VYA0|M0VYA0_HORVV Non-specific lipid-transfer protein OS=Hordeum vulgare subsp. vulgare PE=3 SV=1	M0VYA0
A0A287JCK8	13.2.4.3	amino acid metabolism.degradation.branched chain group.valine	(loc_os07g09060.1 : 897.0) no description available & (at2g14170 : 729.0) Arabidopsis thaliana methylmalonate-semialdehyde dehydrogenase; aldehyde dehydrogenase 6B2 (ALDH6B2); CONTAINS InterPro DOMAIN/s: Aldehyde/histidinol dehydrogenase (InterPro:IPR016161), Aldehyde dehydrogenase (InterPro:IPR015590), Aldehyde dehydrogenase, N-terminal (InterPro:IPR016162), Aldehyde dehydrogenase, conserved site (InterPro:IPR016160), Methylmalonate-semialdehyde dehydrogenase (InterPro:IPR010061); BEST Arabidopsis thaliana protein match is: aldehyde dehydrogenase 2C4 (TAIR:AT3G24503.1); Has 57527 Blast hits to 57240 proteins in 2927 species: Archae - 475; Bacteria - 33264; Metazoa - 2506; Fungi - 2072; Plants - 1211; Viruses - 0; Other Eukaryotes - 17999 (source: NCBI BLink). & (chl4|516570 : 567.0) no description available & (gnl|cdd|84580 : 453.0) no description available & (ipr015590 : 310.5125) Aldehyde dehydrogenase domain & (gnl|cdd|37661 : 280.0) no description available & (p17202|badh_spiol : 177.0) Betaine-aldehyde dehydrogenase, chloroplast precursor (EC 1.2.1.8) (BADH) - Spinacia oleracea (Spinach) (original description: Uncharacterized protein OS=Hordeum vulgare subsp. vulgare PE=4 SV=1)	22.5585	23.1876	23.623	23.7725	0.134632	0.417241	0.0164695	0.15038	+	A0A287JCK8	0.019492	0.0164753	0.00356762	-0.00198773	0.0122547	0.00947225	-0.0147588	0.00012521	-0.0113215	-0.0113956	0.00628021	22.7028	22.5363	22.4363	23.2139	23.591	22.7578	23.6419	23.6161	23.6112	23.6003	23.8778	23.8393	3.06406	0.000433962	-3.02909	1.37435	2.65391	3.02909	17	17	17	49.3	49.3	49.3	58.537	0	232.95	118810000	177	6	A0A287JCK8;A0A287JCX0;A0A287JCL5;A0A287JCT7;A0A287JCT4;A0A287JCK3	A0A287JCK8;A0A287JCX0;A0A287JCL5;A0A287JCT7;A0A287JCT4;A0A287JCK3	tr|A0A287JCK8|A0A287JCK8_HORVV Uncharacterized protein OS=Hordeum vulgare subsp. vulgare PE=4 SV=1;tr|A0A287JCX0|A0A287JCX0_HORVV Uncharacterized protein OS=Hordeum vulgare subsp. vulgare PE=4 SV=1;tr|A0A287JCL5|A0A287JCL5_HORVV Uncharacterized protein OS=	A0A287JCK8
M0YT49	29.3.4.99	protein.targeting.secretory pathway.unspecified	(loc_os01g16030.1 : 367.0) no description available & (at3g62290 : 360.0) A member of ARF GTPase family. A thaliana has 21 members of this family, known to be essential for vesicle coating and uncoating and functions in GTP-binding. The gene is shown to play a role in cell division, cell expansion and cellulose production using antisense construct.; ADP-ribosylation factor A1E (ARFA1E); CONTAINS InterPro DOMAIN/s: ADP-ribosylation factor (InterPro:IPR006688), Small GTP-binding protein (InterPro:IPR005225), Ras small GTPase, Rab type (InterPro:IPR003579), Small GTPase SAR1-type (InterPro:IPR006687), ARF/SAR superfamily (InterPro:IPR006689); BEST Arabidopsis thaliana protein match is: Ras-related small GTP-binding family protein (TAIR:AT2G47170.1). & (p51823|arf2_orysa : 360.0) ADP-ribosylation factor 2 - Oryza sativa (Rice) & (chl4|520206 : 344.0) no description available & (gnl|cdd|47508 : 332.0) no description available & (gnl|cdd|35293 : 318.0) no description available & (ipr006689 : 182.38226) Small GTPase superfamily, ARF/SAR type (original description: Uncharacterized protein OS=Hordeum vulgare subsp. vulgare PE=3 SV=1)	21.8693	22.0479	21.8311	23.2502	0.0861718	0.0842345	0.166865	0.213304	+	M0YT49	0.0195284	-0.0313263	-0.027003	-0.00933037	-0.0174927	-0.00879553	0.00732615	0.0347724	0.000483317	-0.0121058	0.00156979	21.9685	21.8269	21.8126	21.9898	22.1445	22.0094	21.7245	22.0234	21.7454	23.3339	23.409	23.0078	5.15475	0	-4.8319	-4.38198	-4.92112	4.92112	13	13	3	76.2	76.2	27.6	20.697	0	125.87	57122000	78	13	M0YT49;A0A287SQU5;A0A287SQV8;A0A287SQM1;A0A287I1D9;A0A287I1A8;A0A287I1I7;A0A287I1L9;A0A287I1L6;A0A287R0T2;F2E0U3;A0A287R182;A0A287R0T3	M0YT49;A0A287SQU5;A0A287SQV8;A0A287SQM1;A0A287I1D9;A0A287I1A8;A0A287I1I7;A0A287I1L9;A0A287I1L6;A0A287R0T2;F2E0U3;A0A287R182;A0A287R0T3	tr|M0YT49|M0YT49_HORVV Uncharacterized protein OS=Hordeum vulgare subsp. vulgare PE=3 SV=1;tr|A0A287SQU5|A0A287SQU5_HORVV Uncharacterized protein OS=Hordeum vulgare subsp. vulgare PE=3 SV=1;tr|A0A287SQV8|A0A287SQV8_HORVV Uncharacterized protein OS=Hordeum	M0YT49
A0A287SST7	26.3.3	misc.gluco-, galacto- and mannosidases.alpha-mannosidase	(loc_os11g32260.1 : 1234.0) no description available & (at3g26720 : 928.0) Glycosyl hydrolase family 38 protein; FUNCTIONS IN: in 6 functions; INVOLVED IN: mannose metabolic process, carbohydrate metabolic process; LOCATED IN: plasma membrane, plant-type cell wall; EXPRESSED IN: 25 plant structures; EXPRESSED DURING: 13 growth stages; CONTAINS InterPro DOMAIN/s: Glycoside hydrolase-type carbohydrate-binding (InterPro:IPR011013), Glycoside hydrolase/deacetylase, beta/alpha-barrel (InterPro:IPR011330), Glycoside hydrolase, family 38, central domain (InterPro:IPR015341), Glycoside hydrolase, family 38, core (InterPro:IPR000602), Glycosyl hydrolases 38, C-terminal (InterPro:IPR011682); BEST Arabidopsis thaliana protein match is: Glycosyl hydrolase family 38 protein (TAIR:AT5G13980.2); Has 30201 Blast hits to 17322 proteins in 780 species: Archae - 12; Bacteria - 1396; Metazoa - 17338; Fungi - 3422; Plants - 5037; Viruses - 0; Other Eukaryotes - 2996 (source: NCBI BLink). & (gnl|cdd|37170 : 825.0) no description available & (ipr011682 : 225.55803) Glycosyl hydrolase family 38, C-terminal & (gnl|cdd|87365 : 200.0) no description available (original description: Alpha-mannosidase OS=Hordeum vulgare subsp. vulgare PE=3 SV=1)	20.2347	20.9967	21.5724	21.3959	0.170569	0.581991	0.16141	0.187074	+	A0A287SST7	0.0195676	0.0286723	0.0114667	0.00679123	0.00690819	-0.0200491	-0.0307282	-0.0248715	0.0368309	0.0192325	0.0189957	20.4234	20.0915	20.1892	21.0963	21.5225	20.3714	21.7005	21.6256	21.3911	21.5424	21.1851	21.4601	2.34077	0.00151977	-2.33688	0	2.33688	1.97551	15	15	15	36.3	36.3	36.3	81.487	0	69.218	24894000	53	33	A0A287SST7;A0A287SSK6;A0A287SSN7;A0A287SSQ8;A0A287SSQ1;A0A287SSR8;A0A287SSV5;A0A287SSV1;A0A287SSV0;A0A287SSW7;A0A287SSQ9;A0A287SSM2;A0A287SSR5;A0A287SSN2;A0A287SSN6;A0A287SST6;A0A287SSX3;A0A287SSW5;A0A287SSU7;A0A287SSS0;A0A287SSV6;A0A287SSW0;A0A287SST0;A0A287SSL2;A0A287SSL7;A0A287SSP6;A0A287SSW1;A0A287SSQ6;A0A287SSR3;A0A287SSU0;A0A287SSP1;A0A287SSU2;A0A287SSM7	A0A287SST7;A0A287SSK6;A0A287SSN7;A0A287SSQ8;A0A287SSQ1;A0A287SSR8;A0A287SSV5;A0A287SSV1;A0A287SSV0;A0A287SSW7;A0A287SSQ9;A0A287SSM2;A0A287SSR5;A0A287SSN2;A0A287SSN6;A0A287SST6;A0A287SSX3;A0A287SSW5;A0A287SSU7;A0A287SSS0;A0A287SSV6;A0A287SSW0;A0A287SST0;A0A287SSL2;A0A287SSL7	tr|A0A287SST7|A0A287SST7_HORVV Alpha-mannosidase OS=Hordeum vulgare subsp. vulgare PE=3 SV=1;tr|A0A287SSK6|A0A287SSK6_HORVV Alpha-mannosidase OS=Hordeum vulgare subsp. vulgare PE=3 SV=1;tr|A0A287SSN7|A0A287SSN7_HORVV Alpha-mannosidase OS=Hordeum vulgare su	A0A287SST7
M0X3R2	30.7	signalling.14-3-3 proteins	(q7xte8|14332_orysa : 432.0) 14-3-3-like protein GF14-B (G-box factor 14-3-3 homolog B) - Oryza sativa (Rice) & (loc_os04g38870.5 : 432.0) no description available & (at3g02520 : 394.0) Encodes GF14 &#957;, a 14-3-3 protein isoform (14-3-3&#957;).; general regulatory factor 7 (GRF7); FUNCTIONS IN: protein phosphorylated amino acid binding; LOCATED IN: nuclear envelope, chloroplast stroma, plasma membrane, chloroplast, cytoplasm; EXPRESSED IN: 24 plant structures; EXPRESSED DURING: 15 growth stages; CONTAINS InterPro DOMAIN/s: 14-3-3 protein (InterPro:IPR000308); BEST Arabidopsis thaliana protein match is: general regulatory factor 3 (TAIR:AT5G38480.1); Has 2692 Blast hits to 2682 proteins in 382 species: Archae - 0; Bacteria - 0; Metazoa - 1258; Fungi - 312; Plants - 765; Viruses - 0; Other Eukaryotes - 357 (source: NCBI BLink). & (gnl|cdd|84639 : 384.0) no description available & (gnl|cdd|36059 : 346.0) no description available & (chl4|514093 : 341.0) no description available & (ipr000308 : 284.3574) 14-3-3 protein (original description: Uncharacterized protein OS=Hordeum vulgare subsp. vulgare PE=3 SV=1)	22.0485	22.5947	23.1581	23.2548	0.249213	0.344614	0.217237	0.293127	+	M0X3R2	0.0196701	0.0147126	0.0166742	0.00537837	-0.00508326	-0.0501231	-0.0102715	0.00470399	0.0184607	-0.0394846	0.00163686	22.2237	22.1587	21.7632	22.6342	22.9178	22.232	23.2387	23.3235	22.9121	23.5579	23.2337	22.9728	2.59682	0.000831169	-2.47741	0	2.25508	2.47741	11	6	6	56.3	32.7	32.7	29.942	0	162.86	84131000	85	11	M0X3R2;A0A287ILX3;A0A287ILT2;A0A287ILX8;A0A287ILT4;A0A287ILX4;A0A287DVZ3;A0A287DVY6;A0A287DVZ0;A0A287ILX9;A0A287DVY2	M0X3R2;A0A287ILX3;A0A287ILT2;A0A287ILX8;A0A287ILT4;A0A287ILX4;A0A287DVZ3;A0A287DVY6;A0A287DVZ0	tr|M0X3R2|M0X3R2_HORVV Uncharacterized protein OS=Hordeum vulgare subsp. vulgare PE=3 SV=1;tr|A0A287ILX3|A0A287ILX3_HORVV Uncharacterized protein OS=Hordeum vulgare subsp. vulgare PE=3 SV=1;tr|A0A287ILT2|A0A287ILT2_HORVV Uncharacterized protein OS=Hordeum	M0X3R2
F2D5K9	26.28	misc.GDSL-motif lipase	(loc_os06g06290.3 : 596.0) no description available & (gnl|cdd|58514 : 307.0) no description available & (at5g45910 : 284.0) GDSL-like Lipase/Acylhydrolase superfamily protein; FUNCTIONS IN: hydrolase activity, acting on ester bonds, carboxylesterase activity; INVOLVED IN: lipid metabolic process; LOCATED IN: endomembrane system; EXPRESSED IN: 9 plant structures; EXPRESSED DURING: 4 anthesis, C globular stage, D bilateral stage; CONTAINS InterPro DOMAIN/s: Lipase, GDSL (InterPro:IPR001087); BEST Arabidopsis thaliana protein match is: GDSL-like Lipase/Acylhydrolase superfamily protein (TAIR:AT1G28650.1); Has 3231 Blast hits to 3179 proteins in 126 species: Archae - 0; Bacteria - 121; Metazoa - 0; Fungi - 0; Plants - 3108; Viruses - 0; Other Eukaryotes - 2 (source: NCBI BLink). & (q7y1x1|est_hevbr : 164.0) Esterase precursor (EC 3.1.1.-) (Early nodule-specific protein homolog) (Latex allergen Hev b 13) - Hevea brasiliensis (Para rubber tree) (original description: Predicted protein OS=Hordeum vulgare subsp. vulgare PE=2 SV=1)	19.9608	20.7749	21.0902	21.1841	0.184538	0.568035	0.237242	0.196451	+	F2D5K9	0.019761	0.0216988	-0.00711123	0.0172386	0.00625849	0.00452537	0.00040816	0.0524244	0.0197707	0.025384	0.0375868	19.9584	19.7775	20.1466	20.8522	21.3003	20.1722	20.927	21.3623	20.9812	21.101	21.4085	21.0429	2.09946	0.0024539	-2.04046	0	1.84601	2.04046	5	5	4	18.7	18.7	16.3	39.542	0	86.968	21255000	40	8	F2D5K9;A0A287VQR3;A0A287VQM6;A0A287VQK9;A0A287GJS4;A0A287GJV8;A0A287GJT2;A0A287GJU2	F2D5K9;A0A287VQR3;A0A287VQM6	tr|F2D5K9|F2D5K9_HORVV Predicted protein OS=Hordeum vulgare subsp. vulgare PE=2 SV=1;tr|A0A287VQR3|A0A287VQR3_HORVV Uncharacterized protein OS=Hordeum vulgare subsp. vulgare PE=4 SV=1;tr|A0A287VQM6|A0A287VQM6_HORVV Uncharacterized protein OS=Hordeum vulgar	F2D5K9
M0Y7M1	13.2.5.3	amino acid metabolism.degradation.serine-glycine-cysteine group.cysteine	(loc_os12g41500.1 : 582.0) no description available & (at1g79230 : 492.0) encodes a sulfurtransferase/rhodaneses, which belongs to a group of enzymes widely distributed in all three phyla that catalyze the transfer of sulfur from a donor to a thiophilic acceptor substrate. The protein and transcript levels are NOT affected by senescence or exogenous cyanide, suggesting that sulfurtransferases are involved in cyanide detoxification.; mercaptopyruvate sulfurtransferase 1 (MST1); FUNCTIONS IN: 3-mercaptopyruvate sulfurtransferase activity, sulfurtransferase activity, thiosulfate sulfurtransferase activity; INVOLVED IN: sulfate transport, aging; LOCATED IN: mitochondrion, chloroplast; EXPRESSED IN: 25 plant structures; EXPRESSED DURING: 13 growth stages; CONTAINS InterPro DOMAIN/s: Rhodanese-like (InterPro:IPR001763), Thiosulphate sulfurtransferase, conserved site (InterPro:IPR001307); BEST Arabidopsis thaliana protein match is: rhodanese homologue 2 (TAIR:AT1G16460.2); Has 6251 Blast hits to 6226 proteins in 1459 species: Archae - 162; Bacteria - 3623; Metazoa - 283; Fungi - 152; Plants - 95; Viruses - 0; Other Eukaryotes - 1936 (source: NCBI BLink). & (gnl|cdd|36742 : 316.0) no description available & (gnl|cdd|32722 : 282.0) no description available & (chl4|515101 : 241.0) no description available & (ipr001763 : 102.45318) Rhodanese-like (original description: Uncharacterized protein OS=Hordeum vulgare subsp. vulgare PE=4 SV=1)	23.8863	24.3669	25.1333	25.0823	0.201289	0.348181	0.123741	0.1664	+	M0Y7M1	0.019978	0.0201021	0.0231935	-0.0169914	0.0109693	-0.0224335	-0.0134847	0.0286098	-0.00824367	-0.00756911	0.000885306	24.1187	23.7713	23.7688	24.4653	24.6553	23.9802	25.1835	25.224	24.9923	25.0437	25.2646	24.9385	3.42855	0.000237624	-3.18071	-1.86438	3.18071	3.05753	18	18	18	74.4	74.4	74.4	36.03	0	280.83	303420000	215	13	M0Y7M1;A0A287QDR0;A0A287QDD8;A0A287QD96;A0A287QD86;A0A287QD65;A0A287QDR5;M0Y7M3;A0A287QD36;A0A287QD75;A0A287QD70;A0A287QD31;A0A287QD91	M0Y7M1;A0A287QDR0;A0A287QDD8;A0A287QD96;A0A287QD86;A0A287QD65;A0A287QDR5;M0Y7M3;A0A287QD36;A0A287QD75;A0A287QD70;A0A287QD31;A0A287QD91	tr|M0Y7M1|M0Y7M1_HORVV Uncharacterized protein OS=Hordeum vulgare subsp. vulgare PE=4 SV=1;tr|A0A287QDR0|A0A287QDR0_HORVV Sulfurtransferase OS=Hordeum vulgare subsp. vulgare PE=4 SV=1;tr|A0A287QDD8|A0A287QDD8_HORVV Sulfurtransferase OS=Hordeum vulgare subs	M0Y7M1
F2DDF2	29.4	protein.postranslational modification	(loc_os03g20630.2 : 248.0) no description available & (p42856|zb14_maize : 232.0) 14 kDa zinc-binding protein (Protein kinase C inhibitor) (PKCI) - Zea mays (Maize) & (at3g56490 : 225.0) Encodes a protein that has adenylylsulfate sulfohydrolase activity (E.C. 3.6.2.1) in vitro.; HIS triad family protein 3 (HIT3); FUNCTIONS IN: protein kinase C binding, adenylylsulfatase activity, zinc ion binding; INVOLVED IN: sulfur metabolic process, purine ribonucleotide metabolic process; LOCATED IN: peroxisome, plasma membrane; EXPRESSED IN: 23 plant structures; EXPRESSED DURING: 13 growth stages; CONTAINS InterPro DOMAIN/s: Histidine triad-like motif (InterPro:IPR011146), Histidine triad, conserved site (InterPro:IPR019808), Histidine triad (HIT) protein (InterPro:IPR001310), Histidine triad motif (InterPro:IPR011151); BEST Arabidopsis thaliana protein match is: HISTIDINE TRIAD NUCLEOTIDE-BINDING 2 (TAIR:AT1G31160.1); Has 7957 Blast hits to 7956 proteins in 2592 species: Archae - 148; Bacteria - 4849; Metazoa - 343; Fungi - 139; Plants - 127; Viruses - 0; Other Eukaryotes - 2351 (source: NCBI BLink). & (gnl|cdd|38485 : 181.0) no description available & (chl4|523322 : 160.0) no description available & (gnl|cdd|29589 : 141.0) no description available & (ipr011151 : 114.03064) no description available (original description: Predicted protein OS=Hordeum vulgare subsp. vulgare PE=2 SV=1)	21.28	21.9049	22.371	22.5171	0.279924	0.461243	0.381462	0.261455	+	F2DDF2	0.020121	0.0201043	0.00139983	-0.0224037	-0.020086	0.0451604	-0.0100181	0.024137	0.0185107	-0.0245531	0.00115503	21.5983	21.1693	21.0723	22.0837	22.25	21.3811	21.9341	22.6381	22.5407	22.2286	22.5842	22.7384	1.96434	0.0031588	-1.93063	0	1.63777	1.93063	6	6	6	69.8	69.8	69.8	14.123	0	39.484	50685000	81	3	F2DDF2;A0A287P173;A0A287P1I4	F2DDF2;A0A287P173;A0A287P1I4	tr|F2DDF2|F2DDF2_HORVV Predicted protein OS=Hordeum vulgare subsp. vulgare PE=2 SV=1;tr|A0A287P173|A0A287P173_HORVV Predicted protein OS=Hordeum vulgare subsp. vulgare PE=4 SV=1;tr|A0A287P1I4|A0A287P1I4_HORVV Predicted protein OS=Hordeum vulgare subsp. vul	F2DDF2
A0A287MJ37	25	C1-metabolism	(loc_os01g71300.1 : 495.0) no description available & (gnl|cdd|38311 : 412.0) no description available & (at2g41530 : 409.0) Encodes a protein with S-formylglutathione hydrolase activity.; S-formylglutathione hydrolase (SFGH); FUNCTIONS IN: hydrolase activity, acting on ester bonds, S-formylglutathione hydrolase activity; INVOLVED IN: response to cadmium ion; LOCATED IN: apoplast; EXPRESSED IN: 25 plant structures; EXPRESSED DURING: 13 growth stages; CONTAINS InterPro DOMAIN/s: Putative esterase (InterPro:IPR000801), S-formylglutathione hydrolase (InterPro:IPR014186); Has 3295 Blast hits to 3294 proteins in 1269 species: Archae - 2; Bacteria - 2478; Metazoa - 258; Fungi - 146; Plants - 60; Viruses - 0; Other Eukaryotes - 351 (source: NCBI BLink). & (chl4|520614 : 313.0) no description available & (gnl|cdd|30972 : 234.0) no description available & (ipr000801 : 130.37189) Putative esterase (original description: S-formylglutathione hydrolase OS=Hordeum vulgare subsp. vulgare PE=3 SV=1)	18.1299	18.7188	18.9854	19.4558	0.0513029	0.285735	0.293303	0.206366	+	A0A287MJ37	0.0201886	0.00581921	-0.00277621	-0.00416375	-0.00334265	0.0376239	0.019943	0.0249994	0.00685832	-0.0253983	0.0110379	18.1446	18.1723	18.0729	18.7317	18.9978	18.4268	18.6504	19.1957	19.1103	19.2192	19.5986	19.5496	3.12643	0.000434568	-3.30564	-1.72755	2.08652	3.30564	4	4	4	20.3	20.3	20.3	35.296	0	47.894	5485100	27	8	A0A287MJ37;A0A287MJ49;A0A287MJ62;A0A287MJ63;A0A287MJ35;A0A287MJ64;A0A287MJ55;A0A287MJ60	A0A287MJ37;A0A287MJ49;A0A287MJ62;A0A287MJ63;A0A287MJ35;A0A287MJ64;A0A287MJ55;A0A287MJ60	tr|A0A287MJ37|A0A287MJ37_HORVV S-formylglutathione hydrolase OS=Hordeum vulgare subsp. vulgare PE=3 SV=1;tr|A0A287MJ49|A0A287MJ49_HORVV Uncharacterized protein OS=Hordeum vulgare subsp. vulgare PE=4 SV=1;tr|A0A287MJ62|A0A287MJ62_HORVV Uncharacterized prote	A0A287MJ37
A0A287Y1L8	21.6	redox.dismutases and catalases	(p55307|cata1_horvu : 1035.0) Catalase isozyme 1 (EC 1.11.1.6) - Hordeum vulgare (Barley) & (loc_os06g51150.1 : 979.0) no description available & (at4g35090 : 880.0) Encodes a peroxisomal catalase, highly expressed in bolts and leaves. mRNA expression patterns show circadian regulation with mRNA levels being high in the subjective early morning. Loss of function mutations have increased H2O2 levels and increased H2O2 sensitivity. Mutants accumulate more toxic ions yet show decreased sensitivity to Li+. This decreased sensitivity is most likely due to an insensitivity to ethylene. Note that in Queval et al. (2007) Plant Journal, 52(4):640, SALK_057998 is named as cat2-1, SALK_076998 is named as cat2-2; in Bueso et al. (2007) Plant Journal, 52(6):1052, SALK_076998 is named as cat2-1. TAIR has adopted the nomenclature consistent with that in Bueso et al. (2007) after consultation with the authors: SALK_076998 (cat2-1), SALK_057998 (cat2-2).; catalase 2 (CAT2); FUNCTIONS IN: protein binding, catalase activity, cobalt ion binding; INVOLVED IN: in 10 processes; LOCATED IN: mitochondrion, cytosolic ribosome, stromule, peroxisome; EXPRESSED IN: 24 plant structures; EXPRESSED DURING: 16 growth stages; CONTAINS InterPro DOMAIN/s: Catalase-like domain, haem-dependent (InterPro:IPR020835), Catalase related subgroup (InterPro:IPR018028), Catalase (InterPro:IPR002226), Catalase, N-terminal (InterPro:IPR011614), Catalase-related immune responsive (InterPro:IPR010582); BEST Arabidopsis thaliana protein match is: catalase 1 (TAIR:AT1G20630.1); Has 35333 Blast hits to 34131 proteins in 2444 species: Archae - 798; Bacteria - 22429; Metazoa - 974; Fungi - 991; Plants - 531; Viruses - 0; Other Eukaryotes - 9610 (source: NCBI BLink). & (chl4|526443 : 790.0) no description available & (gnl|cdd|29422 : 711.0) no description available & (gnl|cdd|35270 : 689.0) no description available & (ipr018028 : 412.37344) Catalase, mono-functional, haem-containing (original description: Catalase OS=Hordeum vulgare subsp. vulgare PE=3 SV=1)	22.7299	23.1394	22.9859	24.1034	0.056247	0.375778	0.186643	0.137179	+	A0A287Y1L8	0.0204091	-0.017622	-0.0284397	0.0152634	0.00677416	-0.0024635	-0.0134511	0.022264	0.004684	-0.010146	-0.0126961	22.772	22.7517	22.666	22.9371	23.573	22.9082	23.0394	23.1399	22.7783	24.0678	24.2549	23.9876	3.48078	0.000235294	-3.52236	-2.49462	-2.90887	3.52236	12	12	10	39.7	39.7	35	61.583	0	201.89	111270000	145	7	A0A287Y1L8;A0A287Y1H8;A0A287Y1S6;A0A287Y1R0;A0A287Y1W9;A0A287Y1M3;A0A287Y1I3	A0A287Y1L8;A0A287Y1H8;A0A287Y1S6;A0A287Y1R0;A0A287Y1W9;A0A287Y1M3;A0A287Y1I3	tr|A0A287Y1L8|A0A287Y1L8_HORVV Catalase OS=Hordeum vulgare subsp. vulgare PE=3 SV=1;tr|A0A287Y1H8|A0A287Y1H8_HORVV Catalase OS=Hordeum vulgare subsp. vulgare PE=3 SV=1;tr|A0A287Y1S6|A0A287Y1S6_HORVV Catalase OS=Hordeum vulgare subsp. vulgare PE=3 SV=1;tr|A	A0A287Y1L8
A0A287N2N9	26.14	misc.oxygenases	(loc_os03g50040.1 : 482.0) no description available & (at2g01490 : 391.0) phytanoyl-CoA dioxygenase (PhyH) family protein; FUNCTIONS IN: phytanoyl-CoA dioxygenase activity; INVOLVED IN: N-terminal protein myristoylation; LOCATED IN: plasma membrane; EXPRESSED IN: 25 plant structures; EXPRESSED DURING: 15 growth stages; CONTAINS InterPro DOMAIN/s: Phytanoyl-CoA dioxygenase (InterPro:IPR008775); Has 2926 Blast hits to 2921 proteins in 334 species: Archae - 4; Bacteria - 485; Metazoa - 347; Fungi - 101; Plants - 64; Viruses - 0; Other Eukaryotes - 1925 (source: NCBI BLink). & (chl4|511975 : 316.0) no description available & (gnl|cdd|38500 : 282.0) no description available & (gnl|cdd|86931 : 167.0) no description available & (ipr008775 : 153.3569) Phytanoyl-CoA dioxygenase (original description: Uncharacterized protein OS=Hordeum vulgare subsp. vulgare PE=4 SV=1)	20.2397	20.4791	20.9492	21.4746	0.246868	0.520479	0.175441	0.224799	+	A0A287N2N9	0.0206996	-0.000328725	0.0148593	0.0102567	0.007919	0.0359219	-0.035649	0.0251498	0.0106463	-0.049421	-0.024492	20.2417	20.4856	19.9919	20.3575	21.0497	20.0303	20.8021	21.1434	20.9023	21.2163	21.5818	21.6257	2.16529	0.0021913	-2.17683	-1.65728	0	2.17683	5	5	5	30.2	30.2	30.2	31.845	0	139.8	20981000	41	8	A0A287N2N9;A0A287N2N4;A0A287N2M5;A0A287N2R4;A0A287N2Q6;A0A287N2Q9;A0A287N2R1;A0A287N2S7	A0A287N2N9;A0A287N2N4;A0A287N2M5;A0A287N2R4;A0A287N2Q6;A0A287N2Q9;A0A287N2R1;A0A287N2S7	tr|A0A287N2N9|A0A287N2N9_HORVV Uncharacterized protein OS=Hordeum vulgare subsp. vulgare PE=4 SV=1;tr|A0A287N2N4|A0A287N2N4_HORVV Uncharacterized protein OS=Hordeum vulgare subsp. vulgare PE=4 SV=1;tr|A0A287N2M5|A0A287N2M5_HORVV Uncharacterized protein OS=	A0A287N2N9
A0A287HTW5	26.7	misc.oxidases - copper, flavone etc	(loc_os04g30420.1 : 148.0) no description available & (at4g13010 : 105.0) Oxidoreductase, zinc-binding dehydrogenase family protein; FUNCTIONS IN: oxidoreductase activity, zinc ion binding; INVOLVED IN: oxidation reduction; LOCATED IN: chloroplast thylakoid membrane, chloroplast, plasma membrane, vacuole; EXPRESSED IN: 25 plant structures; EXPRESSED DURING: 15 growth stages; CONTAINS InterPro DOMAIN/s: GroES-like (InterPro:IPR011032), Alcohol dehydrogenase GroES-like (InterPro:IPR013154), Alcohol dehydrogenase, C-terminal (InterPro:IPR013149), Alcohol dehydrogenase superfamily, zinc-containing (InterPro:IPR002085); BEST Arabidopsis thaliana protein match is: Oxidoreductase, zinc-binding dehydrogenase family protein (TAIR:AT1G23740.1); Has 34133 Blast hits to 33976 proteins in 2527 species: Archae - 549; Bacteria - 21108; Metazoa - 1143; Fungi - 3531; Plants - 1393; Viruses - 3; Other Eukaryotes - 6406 (source: NCBI BLink). & (q8h0m1|qorh_spiol : 103.0) Chloroplastic quinone-oxidoreductase homolog (EC 1.-.-.-) (ceQORH) - Spinacia oleracea (Spinach) & (gnl|cdd|30949 : 99.3) no description available (original description: Uncharacterized protein OS=Hordeum vulgare subsp. vulgare PE=4 SV=1)	19.6051	20.0461	20.4138	20.8981	0.185422	0.439624	0.0991865	0.223163	+	A0A287HTW5	0.0207697	0.00529751	-0.00164631	-0.0128079	0.00868993	0.0264352	-0.0275116	0.0167591	0.0110957	0.014674	-0.00306058	19.7908	19.42	19.6044	20.0667	20.4751	19.5965	20.3443	20.5274	20.3696	20.649	20.9659	21.0796	2.67133	0.000741768	-2.79393	-1.71636	1.59917	2.79393	4	4	4	39.3	39.3	39.3	15.583	0	55.104	14133000	40	1	A0A287HTW5	A0A287HTW5	tr|A0A287HTW5|A0A287HTW5_HORVV Uncharacterized protein OS=Hordeum vulgare subsp. vulgare PE=4 SV=1	A0A287HTW5
A0A287V720	8.1.3	TCA / org transformation.TCA.aconitase	(loc_os08g09200.1 : 1584.0) no description available & (q6yzx6|acoc_orysa : 1582.0) Putative aconitate hydratase, cytoplasmic (EC 4.2.1.3) (Citrate hydro-lyase) (Aconitase) - Oryza sativa (Rice) & (at2g05710 : 1493.0) Encodes an aconitase that can catalyze the conversion of citrate to isocitrate through a cis-aconitate intermediate, indicating that it may participate in the TCA cycle and other primary metabolic pathways. The protein is believed to accumulate in the mitochondria and the cytosol. It affects CSD2 (At2g28190 - a superoxide dismutase) transcript levels and may play a role in the response to oxidative stress. One member of the family (ACO1 - At35830) was shown to specifically bind to the 5 UTR of CSD2 in vitro. ACO3 is tyrosine-phosphorylated and its phosphorylation state is modulated in response to ABA in Arabidopsis thaliana seeds.; aconitase 3 (ACO3); FUNCTIONS IN: aconitate hydratase activity, copper ion binding, ATP binding; INVOLVED IN: in 6 processes; LOCATED IN: cytosol, mitochondrion, cell wall, plasma membrane, chloroplast; EXPRESSED IN: 27 plant structures; EXPRESSED DURING: 16 growth stages; CONTAINS InterPro DOMAIN/s: Aconitase/3-isopropylmalate dehydratase large subunit, alpha/beta/alpha (InterPro:IPR001030), Aconitase family, 4Fe-4S cluster binding site (InterPro:IPR018136), Aconitase A/isopropylmalate dehydratase small subunit, swivel (InterPro:IPR000573), Aconitase/3-isopropylmalate dehydratase large subunit, alpha/beta/alpha, subdomain 2 (InterPro:IPR015932), Aconitase/Iron regulatory protein 2/2-methylisocitrate dehydratase (InterPro:IPR015934), Aconitase-like core (InterPro:IPR015937), Aconitase/3-isopropylmalate dehydratase, swivel (InterPro:IPR015928), Aconitase/iron regulatory protein 2 (InterPro:IPR006249), Aconitase/3-isopropylmalate dehydratase large subunit, alpha/beta/alpha, subdomain 1/3 (InterPro:IPR015931); BEST Arabidopsis thaliana protein match is: aconitase 1 (TAIR:AT4G35830.1); Has 20552 Blast hits to 20369 proteins in 2575 species: Archae - 558; Bacteria - 10777; Metazoa - 503; Fungi - 660; Plants - 232; Viruses - 0; Other Eukaryotes - 7822 (source: NCBI BLink). & (gnl|cdd|35673 : 1470.0) no description available & (gnl|cdd|82907 : 1259.0) no description available & (ipr015931 : 183.94444) Aconitase/3-isopropylmalate dehydratase large subunit, alpha/beta/alpha, subdomain 1/3 & (chl4|511497 : 115.0) no description available (original description: Aconitate hydratase OS=Hordeum vulgare subsp. vulgare PE=3 SV=1)'	22.5095	23.3671	23.3946	23.9485	0.566114	0.185117	0.229167	0.169633	+	A0A287V720	0.0209055	0.0099781	-0.0362499	-0.0367697	-0.0350503	-0.029831	0.016228	0.0125854	0.0090904	-0.010283	-0.0103928	23.1614	22.1417	22.2255	23.5139	23.4283	23.1591	23.1991	23.6468	23.3378	24.0666	24.0247	23.7541	2.31686	0.00159889	-2.51058	0	1.35028	2.51058	21	21	18	31.5	31.5	27.9	91.603	0	239.89	121440000	191	38	A0A287V720;A0A287V7D1;A0A287V748;A0A287V701;A0A287V726;A0A287V708;A0A287V6Y7;A0A287V7C0;A0A287V732;A0A287V702;A0A287V714;A0A287V737;A0A287V704;A0A287V743;A0A287V6Z5;A0A287V719;A0A287V7B7;A0A287V7C5;A0A287V731;A0A287WBA4;A0A287WBD1;A0A287WBN4;M0UMV2;A0A287DVM7;A0A287WBC7;A0A287WBA0;A0A287WBP1;A0A287WBC2;A0A287WBM3;A0A287WB84;A0A287WBC3;A0A287WBA5;A0A287WBQ4;A0A287WBA7;A0A287WBB1;A0A287WBB8;A0A287WBC6;A0A287WBD6	A0A287V720;A0A287V7D1;A0A287V748;A0A287V701;A0A287V726;A0A287V708;A0A287V6Y7;A0A287V7C0;A0A287V732	tr|A0A287V720|A0A287V720_HORVV Aconitate hydratase OS=Hordeum vulgare subsp. vulgare PE=3 SV=1;tr|A0A287V7D1|A0A287V7D1_HORVV Aconitate hydratase OS=Hordeum vulgare subsp. vulgare PE=3 SV=1;tr|A0A287V748|A0A287V748_HORVV Aconitate hydratase OS=Hordeum vulg	A0A287V720
A0A287Q7Z9	20.2	stress.abiotic	(loc_os12g43490.1 : 290.0) no description available & (gnl|cdd|84687 : 252.0) no description available & (p33679|zeam_maize : 230.0) Zeamatin precursor - Zea mays (Maize) & (at4g11650 : 212.0) osmotin-like protein; osmotin 34 (OSM34); INVOLVED IN: defense response to fungus, incompatible interaction, response to salt stress, defense response to bacterium, incompatible interaction, response to other organism; LOCATED IN: endomembrane system; EXPRESSED IN: 6 plant structures; EXPRESSED DURING: 4 anthesis; CONTAINS InterPro DOMAIN/s: Thaumatin, conserved site (InterPro:IPR017949), Thaumatin, pathogenesis-related (InterPro:IPR001938); BEST Arabidopsis thaliana protein match is: Pathogenesis-related thaumatin superfamily protein (TAIR:AT1G75050.1); Has 1614 Blast hits to 1589 proteins in 184 species: Archae - 0; Bacteria - 39; Metazoa - 52; Fungi - 83; Plants - 1427; Viruses - 3; Other Eukaryotes - 10 (source: NCBI BLink). & (ipr001938 : 196.4537) Thaumatin, pathogenesis-related (original description: Uncharacterized protein OS=Hordeum vulgare subsp. vulgare PE=4 SV=1)	21.0684	19.9186	20.8951	22.641	0.886479	0.991528	0.438614	0.298134	+	A0A287Q7Z9	0.0209459	-0.0777145	0.0995554	-0.0570612	0.0945038	0.0114499	0.0862914	-0.0484871	-0.00995017	0.00856947	0.0131319	20.0483	21.5046	21.6523	19.5724	19.1465	21.0368	21.3642	20.4952	20.8259	22.5624	22.39	22.9705	1.97386	0.00312216	0	-2.15025	0	2.15025	12	3	3	66.8	18.1	18.1	23.726	0	38.003	34658000	38	1	A0A287Q7Z9	A0A287Q7Z9	tr|A0A287Q7Z9|A0A287Q7Z9_HORVV Uncharacterized protein OS=Hordeum vulgare subsp. vulgare PE=4 SV=1	A0A287Q7Z9
A0A287JHW0	29.5.3	protein.degradation.cysteine protease	(p25776|orya_orysa : 643.0) Oryzain alpha chain precursor (EC 3.4.22.-) - Oryza sativa (Rice) & (at1g47128 : 561.0) cysteine proteinase precursor-like protein/ dehydration stress-responsive gene (RD21); responsive to dehydration 21 (RD21); FUNCTIONS IN: cysteine-type endopeptidase activity, cysteine-type peptidase activity; INVOLVED IN: response to water deprivation; LOCATED IN: apoplast, chloroplast, vacuole; EXPRESSED IN: 23 plant structures; EXPRESSED DURING: 13 growth stages; CONTAINS InterPro DOMAIN/s: Peptidase C1A, papain (InterPro:IPR013128), Proteinase inhibitor I29, cathepsin propeptide (InterPro:IPR013201), Granulin (InterPro:IPR000118), Peptidase C1A, papain C-terminal (InterPro:IPR000668), Peptidase, cysteine peptidase active site (InterPro:IPR000169); BEST Arabidopsis thaliana protein match is: Granulin repeat cysteine protease family protein (TAIR:AT5G43060.1); Has 8846 Blast hits to 8044 proteins in 757 species: Archae - 51; Bacteria - 244; Metazoa - 4223; Fungi - 6; Plants - 1942; Viruses - 134; Other Eukaryotes - 2246 (source: NCBI BLink). & (loc_os04g57440.1 : 496.0) no description available & (chl4|526247 : 366.0) no description available & (gnl|cdd|84529 : 298.0) no description available & (gnl|cdd|36756 : 294.0) no description available & (ipr000668 : 195.53741) Peptidase C1A, papain C-terminal (original description: Uncharacterized protein OS=Hordeum vulgare subsp. vulgare PE=3 SV=1)	21.9674	21.4983	21.3039	23.4836	0.54939	0.277122	0.248479	0.405853	+	A0A287JHW0	0.0209843	-0.0685966	-0.00510398	0.000221173	0.0643795	0.0566366	-0.0114297	0.0158582	0.000620906	0.00416131	0.0114433	21.3358	22.2317	22.3346	21.1789	21.642	21.6741	21.5743	21.2518	21.0856	23.0288	23.613	23.8089	3.29569	0.000380403	-2.21416	-2.95546	-3.23024	3.23024	6	6	6	21.4	21.4	21.4	46.113	0	83.881	52541000	46	5	A0A287JHW0;A0A287JHN8;A0A287JHQ6;A0A287JHP4;A0A287JHW3	A0A287JHW0;A0A287JHN8;A0A287JHQ6	tr|A0A287JHW0|A0A287JHW0_HORVV Uncharacterized protein OS=Hordeum vulgare subsp. vulgare PE=3 SV=1;tr|A0A287JHN8|A0A287JHN8_HORVV Uncharacterized protein OS=Hordeum vulgare subsp. vulgare PE=3 SV=1;tr|A0A287JHQ6|A0A287JHQ6_HORVV Uncharacterized protein OS=	A0A287JHW0
A0A287IZ51	12.3.1	N-metabolism.N-degradation.glutamate dehydrogenase	(loc_os04g45970.1 : 506.0) no description available & (at5g07440 : 455.0) Encodes the alpha-subunit of the glutamate dehydrogenase. The enzyme is almost exclusively found in the mitochondria of stem and leaf companion cells.; glutamate dehydrogenase 2 (GDH2); FUNCTIONS IN: in 7 functions; INVOLVED IN: response to salt stress; LOCATED IN: mitochondrion, plasma membrane; EXPRESSED IN: 27 plant structures; EXPRESSED DURING: 16 growth stages; CONTAINS InterPro DOMAIN/s: Glutamate/phenylalanine/leucine/valine dehydrogenase (InterPro:IPR006095), Glutamate/phenylalanine/leucine/valine dehydrogenase, C-terminal (InterPro:IPR006096), NAD(P)-binding domain (InterPro:IPR016040), Glutamate/phenylalanine/leucine/valine dehydrogenase, dimerisation domain (InterPro:IPR006097); BEST Arabidopsis thaliana protein match is: glutamate dehydrogenase 3 (TAIR:AT3G03910.1); Has 30201 Blast hits to 17322 proteins in 780 species: Archae - 12; Bacteria - 1396; Metazoa - 17338; Fungi - 3422; Plants - 5037; Viruses - 0; Other Eukaryotes - 2996 (source: NCBI BLink). & (o04937|dhea_nicpl : 447.0) Glutamate dehydrogenase A (EC 1.4.1.3) (GDH A) - Nicotiana plumbaginifolia (Leadwort-leaved tobacco) & (gnl|cdd|37461 : 313.0) no description available & (gnl|cdd|30682 : 306.0) no description available & (chl4|522388 : 280.0) no description available & (ipr016040 : 206.8272) NAD(P)-binding domain (original description: Uncharacterized protein OS=Hordeum vulgare subsp. vulgare PE=3 SV=1)	19.9092	20.6044	20.951	21.2401	0.237124	0.484357	0.208119	0.262005	+	A0A287IZ51	0.0212519	0.0158685	-0.012783	-0.0108156	0.0206005	0.000618631	-0.0314922	0.0315441	0.000571216	-0.00975906	0.00539436	20.182	19.7527	19.793	20.7008	21.0334	20.0791	21.0309	21.1074	20.7148	20.9666	21.4889	21.2646	2.32893	0.00155307	-2.40664	0	1.79067	2.40664	6	6	6	25.7	25.7	25.7	28.734	0	38.04	19658000	32	1	A0A287IZ51	A0A287IZ51	tr|A0A287IZ51|A0A287IZ51_HORVV Uncharacterized protein OS=Hordeum vulgare subsp. vulgare PE=3 SV=1	A0A287IZ51
F2EEH7	35.2	not assigned.unknown	(original description: Predicted protein OS=Hordeum vulgare subsp. vulgare PE=2 SV=1)	23.93	25.5739	25.6856	25.2198	0.36067	0.919929	0.215861	0.177786	+	F2EEH7	0.0212762	0.0563626	-0.0425762	0.0382912	-0.00223272	0.0162052	-0.0141539	0.000566368	0.0174412	-0.00249657	-0.0113877	24.3462	23.7346	23.7091	25.4896	26.5332	24.6991	25.4981	25.9216	25.6373	25.0156	25.3405	25.3033	1.96843	0.00313978	-1.88699	1.73255	1.88699	0	3	3	1	31.8	31.8	12.1	11.76	0	22.998	491240000	41	5	F2EEH7;A0A287ENQ5;A0A287E9B0;A0A287ENR2;A0A287ENN3	F2EEH7;A0A287ENQ5;A0A287E9B0;A0A287ENR2;A0A287ENN3	tr|F2EEH7|F2EEH7_HORVV Predicted protein OS=Hordeum vulgare subsp. vulgare PE=2 SV=1;tr|A0A287ENQ5|A0A287ENQ5_HORVV Uncharacterized protein OS=Hordeum vulgare subsp. vulgare PE=4 SV=1;tr|A0A287E9B0|A0A287E9B0_HORVV Uncharacterized protein OS=Hordeum vulgar	F2EEH7
F2D677	10.3.2	cell wall.hemicellulose synthesis.glucuronoxylan	(loc_os03g17850.1 : 422.0) no description available & (at2g37090 : 233.0) The IRX9 gene encodes a putative family 43 glycosyl transferase. It was coordinately expressed with the cellulose synthase subunits during secondary cell wall formation. Cell wall analysis revealed a decrease in the abundance of xylan in the irx9 mutant, indicating that IRX9 is required for xylan synthesis. Mutants have irregular xylem phenotype suggesting a role in secondary cell wall biosynthesis.; IRREGULAR XYLEM 9 (IRX9); CONTAINS InterPro DOMAIN/s: Glycosyl transferase, family 43 (InterPro:IPR005027); BEST Arabidopsis thaliana protein match is: Nucleotide-diphospho-sugar transferases superfamily protein (TAIR:AT1G27600.2); Has 591 Blast hits to 584 proteins in 85 species: Archae - 0; Bacteria - 0; Metazoa - 323; Fungi - 0; Plants - 254; Viruses - 0; Other Eukaryotes - 14 (source: NCBI BLink). & (gnl|cdd|48336 : 184.0) no description available & (gnl|cdd|36689 : 170.0) no description available & (ipr005027 : 91.69794) Glycosyl transferase, family 43 (original description: Glycosyltransferases OS=Hordeum vulgare subsp. vulgare PE=2 SV=1)	19.5993	20.5905	21.0958	20.8773	0.246906	0.683394	0.165382	0.162518	+	F2D677	0.021366	0.0352255	0.000187289	0.0167987	0.00285398	-0.033424	-0.0339441	-0.0110322	-0.013864	-0.00261557	0.0272088	19.8753	19.5232	19.3994	20.7127	21.2046	19.8543	21.2847	21.0258	20.977	20.9967	20.9429	20.6922	2.21797	0.00200524	-2.23124	0	2.23124	1.83884	6	6	6	29.4	29.4	29.4	38.135	0	47.835	18729000	40	7	F2D677;A0A287P6K1;A0A287P7D9;A0A287P650;A0A287P683;A0A287P682;A0A287P688	F2D677;A0A287P6K1;A0A287P7D9;A0A287P650;A0A287P683;A0A287P682	tr|F2D677|F2D677_HORVV Glycosyltransferases OS=Hordeum vulgare subsp. vulgare PE=2 SV=1;tr|A0A287P6K1|A0A287P6K1_HORVV Glycosyltransferases OS=Hordeum vulgare subsp. vulgare PE=3 SV=1;tr|A0A287P7D9|A0A287P7D9_HORVV Glycosyltransferases OS=Hordeum vulgare s	F2D677
A0A287EP91	13.2.4.4	amino acid metabolism.degradation.branched chain group.leucine	(loc_os05g03480.3 : 720.0) no description available & (q9fs88|ivd1_soltu : 657.0) Isovaleryl-CoA dehydrogenase 1, mitochondrial precursor (EC 1.3.99.10) (IVD 1) - Solanum tuberosum (Potato) & (at3g45300 : 656.0) Encodes isovaleryl-coenzyme a dehydrogenase. Mutants have increases in 12 seed free amino acids, accumulation of seed homomethionine and 3-isovaleroyloxypropyl-glucosinolate, with a concomitant decrease in seed 3-benzoyloxypropyl-glucosinolate.; isovaleryl-CoA-dehydrogenase (IVD); FUNCTIONS IN: isovaleryl-CoA dehydrogenase activity, ATP binding; INVOLVED IN: leucine catabolic process; LOCATED IN: mitochondrion, mitochondrial matrix; EXPRESSED IN: 23 plant structures; EXPRESSED DURING: 15 growth stages; CONTAINS InterPro DOMAIN/s: Acyl-CoA oxidase/dehydrogenase, type1/2, C-terminal (InterPro:IPR013764), Acyl-CoA oxidase/dehydrogenase, type 1 (InterPro:IPR006090), Acyl-CoA dehydrogenase/oxidase, N-terminal (InterPro:IPR013786), Acyl-CoA dehydrogenase/oxidase (InterPro:IPR009100), Acyl-CoA oxidase/dehydrogenase, central domain (InterPro:IPR006091), Acyl-CoA dehydrogenase, conserved site (InterPro:IPR006089), Acyl-CoA dehydrogenase/oxidase C-terminal (InterPro:IPR009075), Acyl-CoA dehydrogenase, N-terminal (InterPro:IPR006092); BEST Arabidopsis thaliana protein match is: acyl-CoA oxidase 4 (TAIR:AT3G51840.1); Has 45583 Blast hits to 45129 proteins in 2067 species: Archae - 559; Bacteria - 29477; Metazoa - 1687; Fungi - 835; Plants - 308; Viruses - 0; Other Eukaryotes - 12717 (source: NCBI BLink). & (gnl|cdd|29656 : 645.0) no description available & (gnl|cdd|35363 : 622.0) no description available & (chl4|523816 : 514.0) no description available & (ipr009075 : 138.41647) Acyl-CoA dehydrogenase/oxidase C-terminal (original description: Uncharacterized protein OS=Hordeum vulgare subsp. vulgare PE=3 SV=1)	19.7984	19.9061	20.3241	21.1443	0.330075	0.509196	0.38356	0.201869	+	A0A287EP91	0.0217792	-0.0141433	0.0176587	0.0231326	0.0525849	-0.00170729	-0.0532807	0.0288214	-0.00676539	-0.0180824	0.0414923	19.4347	20.0789	19.8817	19.8894	20.4234	19.4054	20.7233	20.2904	19.9584	20.9704	21.3657	21.0969	2.07457	0.0025814	-2.01915	-1.81756	0	2.01915	7	7	7	29.3	29.3	29.3	41.044	0	43.504	14878000	33	14	A0A287EP91;A0A287EP64;A0A287EP96;A0A287EP66;A0A287EP65;M0YJU4;A0A287EP61;A0A287EP76;A0A287EP73;A0A287EP69;A0A287EP80;A0A287EP59;A0A287EP75;A0A287EP71	A0A287EP91;A0A287EP64;A0A287EP96;A0A287EP66;A0A287EP65;M0YJU4;A0A287EP61;A0A287EP76;A0A287EP73;A0A287EP69	tr|A0A287EP91|A0A287EP91_HORVV Uncharacterized protein OS=Hordeum vulgare subsp. vulgare PE=3 SV=1;tr|A0A287EP64|A0A287EP64_HORVV Uncharacterized protein OS=Hordeum vulgare subsp. vulgare PE=3 SV=1;tr|A0A287EP96|A0A287EP96_HORVV Uncharacterized protein OS=	A0A287EP91
A0A287X1F5	35.1	not assigned.no ontology	(loc_os06g34040.1 : 570.0) no description available & (at1g53280 : 442.0) Class I glutamine amidotransferase-like superfamily protein; INVOLVED IN: biological_process unknown; LOCATED IN: chloroplast; EXPRESSED IN: 23 plant structures; EXPRESSED DURING: 13 growth stages; CONTAINS InterPro DOMAIN/s: DJ-1 (InterPro:IPR006287), ThiJ/PfpI (InterPro:IPR002818); BEST Arabidopsis thaliana protein match is: Class I glutamine amidotransferase-like superfamily protein (TAIR:AT3G14990.1); Has 10790 Blast hits to 6453 proteins in 1943 species: Archae - 322; Bacteria - 9097; Metazoa - 532; Fungi - 91; Plants - 351; Viruses - 0; Other Eukaryotes - 397 (source: NCBI BLink). & (gnl|cdd|37975 : 225.0) no description available & (gnl|cdd|28870 : 205.0) no description available & (chl4|520140 : 179.0) no description available (original description: Uncharacterized protein OS=Hordeum vulgare subsp. vulgare PE=4 SV=1)	20.199	20.8818	21.1456	21.5709	0.427851	0.565622	0.362886	0.235053	+	A0A287X1F5	0.0219105	0.014807	-0.0128841	-0.0242434	-0.0430635	0.0389604	-0.0311576	-0.00820631	0.0339268	-0.0193399	0.00691254	20.6856	20.03	19.8816	21.1356	21.2761	20.2337	20.7268	21.3673	21.3427	21.4664	21.4062	21.8401	1.66999	0.00542198	-1.80499	0	0	1.80499	11	11	11	37.7	37.7	37.7	48.335	0	90.479	24309000	54	3	A0A287X1F5;A0A287X167;A0A287X1E7	A0A287X1F5;A0A287X167	tr|A0A287X1F5|A0A287X1F5_HORVV Uncharacterized protein OS=Hordeum vulgare subsp. vulgare PE=4 SV=1;tr|A0A287X167|A0A287X167_HORVV Uncharacterized protein OS=Hordeum vulgare subsp. vulgare PE=4 SV=1	A0A287X1F5
M0VI12	35.2	not assigned.unknown	(loc_os03g60740.1 : 451.0) no description available & (at2g37660 : 411.0) NAD(P)-binding Rossmann-fold superfamily protein; FUNCTIONS IN: copper ion binding; INVOLVED IN: defense response to bacterium; LOCATED IN: thylakoid, apoplast, chloroplast stroma, chloroplast; EXPRESSED IN: 24 plant structures; EXPRESSED DURING: 15 growth stages; CONTAINS InterPro DOMAIN/s: 3-beta hydroxysteroid dehydrogenase/isomerase (InterPro:IPR002225), NAD(P)-binding domain (InterPro:IPR016040); BEST Arabidopsis thaliana protein match is: NAD(P)-binding Rossmann-fold superfamily protein (TAIR:AT5G02240.1); Has 2691 Blast hits to 2647 proteins in 745 species: Archae - 56; Bacteria - 1822; Metazoa - 3; Fungi - 41; Plants - 459; Viruses - 0; Other Eukaryotes - 310 (source: NCBI BLink). & (chl4|523470 : 240.0) no description available & (gnl|cdd|36417 : 216.0) no description available & (ipr016040 : 131.98132) NAD(P)-binding domain (original description: Uncharacterized protein OS=Hordeum vulgare subsp. vulgare PE=4 SV=1)	21.6701	22.8671	23.516	22.9714	0.491408	0.763265	0.127677	0.326262	+	M0VI12	0.0220509	0.0533205	-0.00657887	-0.0213414	0.00386859	0.0193982	-0.0422247	-0.010249	0.0214911	-0.015631	0.0122169	22.2368	21.4106	21.3627	23.1811	23.4233	21.9969	23.4248	23.6619	23.4611	22.6447	22.9723	23.2973	2.01294	0.0028768	-2.14451	0	2.14451	1.34602	12	12	12	62.6	62.6	62.6	27.317	0	114.42	93798000	90	9	M0VI12;A0A287SSN3;A0A287SSN8;M0VI13;A0A287SSM8;A0A287SSI3;A0A287SSF6;A0A287SSK0;A0A287SSK5	M0VI12;A0A287SSN3;A0A287SSN8;M0VI13;A0A287SSM8;A0A287SSI3	tr|M0VI12|M0VI12_HORVV Uncharacterized protein OS=Hordeum vulgare subsp. vulgare PE=4 SV=1;tr|A0A287SSN3|A0A287SSN3_HORVV Uncharacterized protein OS=Hordeum vulgare subsp. vulgare PE=4 SV=1;tr|A0A287SSN8|A0A287SSN8_HORVV Uncharacterized protein OS=Hordeum	M0VI12
A0A287UJF7	13.1.2.3.21	amino acid metabolism.synthesis.glutamate family.arginine.ornithine carbamoyltransferase	(loc_os02g47590.1 : 605.0) no description available & (q43814|otc_pea : 543.0) Ornithine carbamoyltransferase, chloroplast precursor (EC 2.1.3.3) (OTCase) (Ornithine transcarbamylase) - Pisum sativum (Garden pea) & (at1g75330 : 519.0) ornithine carbamoyltransferase (OTC); FUNCTIONS IN: amino acid binding, ornithine carbamoyltransferase activity, carboxyl- or carbamoyltransferase activity; INVOLVED IN: cellular amino acid metabolic process; LOCATED IN: chloroplast, chloroplast stroma; EXPRESSED IN: 23 plant structures; EXPRESSED DURING: 13 growth stages; CONTAINS InterPro DOMAIN/s: Aspartate/ornithine carbamoyltransferase, carbamoyl-P binding (InterPro:IPR006132), Aspartate/ornithine carbamoyltransferase (InterPro:IPR006130), Aspartate/ornithine carbamoyltransferase, Asp/Orn-binding domain (InterPro:IPR006131), Ornithine carbamoyltransferase (InterPro:IPR002292); BEST Arabidopsis thaliana protein match is: PYRIMIDINE B (TAIR:AT3G20330.1); Has 16793 Blast hits to 16793 proteins in 2905 species: Archae - 534; Bacteria - 11079; Metazoa - 203; Fungi - 280; Plants - 150; Viruses - 6; Other Eukaryotes - 4541 (source: NCBI BLink). & (gnl|cdd|36717 : 439.0) no description available & (chl4|512627 : 422.0) no description available & (gnl|cdd|80745 : 401.0) no description available & (ipr006131 : 112.73136) Aspartate/ornithine carbamoyltransferase, Asp/Orn-binding domain (original description: Predicted protein OS=Hordeum vulgare subsp. vulgare PE=3 SV=1)	22.0116	22.6315	23.0475	23.4702	0.194264	0.378858	0.101084	0.231588	+	A0A287UJF7	0.0224853	0.00716938	0.0049683	0.0037422	0.0364453	0.0115228	0.0037291	0.0254812	-0.00763365	0.0144606	0.0445893	21.842	21.9692	22.2235	22.6728	22.9881	22.2338	23.1348	23.0709	22.9367	23.2365	23.6996	23.4746	3.26523	0.000389972	-3.38088	-1.86499	2.4007	3.38088	10	10	10	52	52	52	35.588	0	142.34	86928000	137	3	A0A287UJF7;F2EEY9;A0A287UJU1	A0A287UJF7;F2EEY9;A0A287UJU1	tr|A0A287UJF7|A0A287UJF7_HORVV Predicted protein OS=Hordeum vulgare subsp. vulgare PE=3 SV=1;tr|F2EEY9|F2EEY9_HORVV Predicted protein OS=Hordeum vulgare subsp. vulgare PE=2 SV=1;tr|A0A287UJU1|A0A287UJU1_HORVV Predicted protein OS=Hordeum vulgare subsp. vul	A0A287UJF7
F2DC17	17.2.1	hormone metabolism.auxin.synthesis-degradation	(loc_os01g37960.1 : 701.0) no description available & (at1g51760 : 545.0) encodes a member of the six Arabidopsis IAA-amino acid conjugate hydrolase subfamily and conjugates and conjugates IAA-Ala in vitro. Gene is expressed most strongly in roots, stems, and flowers.; IAA-ALANINE RESISTANT 3 (IAR3); FUNCTIONS IN: metallopeptidase activity, IAA-Ala conjugate hydrolase activity; INVOLVED IN: proteolysis, response to wounding; LOCATED IN: endoplasmic reticulum, plasma membrane; EXPRESSED IN: callus; CONTAINS InterPro DOMAIN/s: Peptidase M20 (InterPro:IPR002933), Peptidase M20D, mername-AA028/carboxypeptidase Ss1 (InterPro:IPR017439), Peptidase M20, dimerisation (InterPro:IPR011650), Peptidase M20D, amidohydrolase (InterPro:IPR010168); BEST Arabidopsis thaliana protein match is: IAA-leucine resistant (ILR)-like gene 5 (TAIR:AT1G51780.1); Has 13368 Blast hits to 13360 proteins in 1987 species: Archae - 133; Bacteria - 9793; Metazoa - 95; Fungi - 261; Plants - 323; Viruses - 0; Other Eukaryotes - 2763 (source: NCBI BLink). & (gnl|cdd|31662 : 388.0) no description available & (chl4|514128 : 300.0) no description available (original description: Predicted protein OS=Hordeum vulgare subsp. vulgare PE=2 SV=1)	19.7287	20.5635	21.3334	21.0469	0.232806	0.687176	0.20614	0.105536	+	F2DC17	0.0227083	0.035759	0.0221693	0.0129156	-0.0105847	-0.00448114	-0.020108	0.0232645	0.014124	-0.0411428	0.0240077	19.886	19.8389	19.4613	20.7354	21.1484	19.8067	21.1389	21.5495	21.3118	21.0778	21.1336	20.9294	2.38271	0.00137951	-2.41945	0	2.41945	1.91665	7	7	7	26.5	26.5	26.5	47.748	0	33.901	21385000	45	5	F2DC17;A0A287KZ44;A0A287KZ49;A0A287KZ47;A0A287KZ45	F2DC17;A0A287KZ44	tr|F2DC17|F2DC17_HORVV Predicted protein OS=Hordeum vulgare subsp. vulgare PE=2 SV=1;tr|A0A287KZ44|A0A287KZ44_HORVV Predicted protein OS=Hordeum vulgare subsp. vulgare PE=4 SV=1	F2DC17
A0A287GB98	30.5	signalling.G-proteins	(loc_os05g44050.1 : 355.0) no description available & (q9xer8|rab7_goshi : 340.0) Ras-related protein Rab7 - Gossypium hirsutum (Upland cotton) & (at3g18820 : 333.0) RAB GTPase homolog G3F (RAB7B); FUNCTIONS IN: GTP binding; INVOLVED IN: protein transport, small GTPase mediated signal transduction; LOCATED IN: plasma membrane, nucleus; EXPRESSED IN: 26 plant structures; EXPRESSED DURING: 13 growth stages; CONTAINS InterPro DOMAIN/s: Ras GTPase (InterPro:IPR001806), Small GTP-binding protein (InterPro:IPR005225), Small GTPase (InterPro:IPR020851), Ras (InterPro:IPR013753), Ras small GTPase, Rab type (InterPro:IPR003579); BEST Arabidopsis thaliana protein match is: RAB GTPase homolog G3E (TAIR:AT1G49300.2); Has 26432 Blast hits to 26399 proteins in 759 species: Archae - 38; Bacteria - 171; Metazoa - 13566; Fungi - 4011; Plants - 2887; Viruses - 20; Other Eukaryotes - 5739 (source: NCBI BLink). & (gnl|cdd|57948 : 324.0) no description available & (gnl|cdd|35615 : 323.0) no description available & (chl4|524137 : 292.0) no description available & (ipr013753 : 130.91087) no description available (original description: Uncharacterized protein OS=Hordeum vulgare subsp. vulgare PE=4 SV=1)	20.4563	20.8809	20.9628	21.9697	0.341171	0.281941	0.141493	0.165446	+	A0A287GB98	0.0227716	-0.0133207	-0.0133679	0.0037307	-0.00997364	-0.0211087	-0.0108064	0.00248091	-0.00311889	-0.0597875	-0.0236624	20.6522	20.6544	20.0624	20.744	21.2052	20.6936	20.9889	21.0895	20.8101	22.0865	22.0422	21.7804	3.36897	0.000335404	-3.50428	-2.54591	-2.33518	3.50428	6	6	6	41.6	41.6	41.6	19.927	0	97.317	24964000	32	26	A0A287GB98;A0A287GB70;A0A287GB61;A0A287GB69;A0A287GB66;A0A287GB93;F2DEK7;A0A287KMH7;A0A287KMF7;A0A287KMJ2;A0A287KMG9;A0A287KMG0;A0A287GFP2;A0A287GFN8;M0XAV0;A0A287GFP9;M0XAU9;A0A287GFQ5;A0A287GB88;A0A287LGL5;A0A287LGQ9;A0A287LGL7;A0A287LGP9;A0A287LGK4;F2DWU3;A0A287LGM5	A0A287GB98;A0A287GB70;A0A287GB61;A0A287GB69;A0A287GB66;A0A287GB93;F2DEK7;A0A287KMH7;A0A287KMF7;A0A287KMJ2;A0A287KMG9	tr|A0A287GB98|A0A287GB98_HORVV Uncharacterized protein OS=Hordeum vulgare subsp. vulgare PE=4 SV=1;tr|A0A287GB70|A0A287GB70_HORVV Uncharacterized protein OS=Hordeum vulgare subsp. vulgare PE=4 SV=1;tr|A0A287GB61|A0A287GB61_HORVV Uncharacterized protein OS=	A0A287GB98
A0A287W1X7	20.2.99	stress.abiotic.unspecified	(loc_os08g35760.1 : 169.0) no description available & (o04011|abp20_prupe : 133.0) Auxin-binding protein ABP20 precursor - Prunus persica (Peach) & (at1g72610 : 115.0) germin-like protein (GLP1); germin-like protein 1 (GER1); INVOLVED IN: biological_process unknown; LOCATED IN: extracellular matrix; EXPRESSED IN: 23 plant structures; EXPRESSED DURING: 13 growth stages; CONTAINS InterPro DOMAIN/s: Cupin, RmlC-type (InterPro:IPR011051), Cupin 1 (InterPro:IPR006045), Germin (InterPro:IPR001929), RmlC-like jelly roll fold (InterPro:IPR014710), Germin, manganese binding site (InterPro:IPR019780); BEST Arabidopsis thaliana protein match is: germin 3 (TAIR:AT5G20630.1); Has 1559 Blast hits to 1557 proteins in 130 species: Archae - 0; Bacteria - 82; Metazoa - 0; Fungi - 43; Plants - 1420; Viruses - 0; Other Eukaryotes - 14 (source: NCBI BLink). (original description: Predicted protein OS=Hordeum vulgare subsp. vulgare PE=4 SV=1)	19.1908	18.6864	19.055	20.6867	0.229004	0.375887	0.439233	0.278926	+	A0A287W1X7	0.022951	-0.0523918	0.0275712	0.00100068	0.03192	-0.0441403	-0.0234015	0.00486305	0.00614496	0.046915	-0.0370252	18.9688	19.1774	19.4262	18.257	18.956	18.8461	19.5301	18.9712	18.6638	20.9987	20.5996	20.4616	3.35139	0.000364742	-2.5303	-3.36938	-2.77229	3.36938	1	1	1	16.9	16.9	16.9	13.859	0	31.331	8036300	16	2	A0A287W1X7;F2E7Z5	A0A287W1X7;F2E7Z5	tr|A0A287W1X7|A0A287W1X7_HORVV Predicted protein OS=Hordeum vulgare subsp. vulgare PE=4 SV=1;tr|F2E7Z5|F2E7Z5_HORVV Predicted protein OS=Hordeum vulgare subsp. vulgare PE=2 SV=1	A0A287W1X7
M0YTH4	29.5	protein.degradation	(loc_os05g43830.1 : 632.0) no description available & (at2g14260 : 536.0) encodes proline iminopeptidase; proline iminopeptidase (PIP); FUNCTIONS IN: aminopeptidase activity; INVOLVED IN: proteolysis; LOCATED IN: chloroplast; EXPRESSED IN: 25 plant structures; EXPRESSED DURING: 15 growth stages; CONTAINS InterPro DOMAIN/s: Peptidase S33, proline iminopeptidase 1 (InterPro:IPR005944), Peptidase S33, prolyl aminopeptidase (InterPro:IPR002410), Alpha/beta hydrolase fold-1 (InterPro:IPR000073); Has 35333 Blast hits to 34131 proteins in 2444 species: Archae - 798; Bacteria - 22429; Metazoa - 974; Fungi - 991; Plants - 531; Viruses - 0; Other Eukaryotes - 9610 (source: NCBI BLink). & (chl4|525551 : 157.0) no description available & (gnl|cdd|84863 : 91.8) no description available (original description: Proline iminopeptidase OS=Hordeum vulgare subsp. vulgare PE=3 SV=1)	19.0206	19.6095	20.2479	20.4058	0.0997181	0.526561	0.0741224	0.104699	+	M0YTH4	0.0229602	0.0164163	0.017271	0.00797922	0.0111476	-0.011202	-0.0192598	0.00975088	-0.0114932	0.0141256	0.00161849	19.131	18.9371	18.9937	19.5543	20.1615	19.1128	20.329	20.2309	20.1837	20.4148	20.5056	20.2968	3.00948	0.000452489	-2.91149	-1.50552	2.57037	2.91149	8	8	8	36.5	36.5	36.5	36.83	0	13.939	11506000	35	4	M0YTH4;A0A287U7R9;A0A287GBG3;A0A287GBJ2	M0YTH4;A0A287U7R9;A0A287GBG3;A0A287GBJ2	tr|M0YTH4|M0YTH4_HORVV Proline iminopeptidase OS=Hordeum vulgare subsp. vulgare PE=3 SV=1;tr|A0A287U7R9|A0A287U7R9_HORVV Proline iminopeptidase OS=Hordeum vulgare subsp. vulgare PE=3 SV=1;tr|A0A287GBG3|A0A287GBG3_HORVV Proline iminopeptidase OS=Hordeum vul	M0YTH4
A0A287SXX7	33.2	development.late embryogenesis abundant	(loc_os03g62620.4 : 461.0) no description available & (at2g44060 : 378.0) Late embryogenesis abundant protein, group 2; FUNCTIONS IN: molecular_function unknown; INVOLVED IN: response to cadmium ion, response to desiccation, embryo development ending in seed dormancy; LOCATED IN: plasma membrane, membrane; EXPRESSED IN: 25 plant structures; EXPRESSED DURING: 14 growth stages; CONTAINS InterPro DOMAIN/s: Water stress and hypersensitive response domain (InterPro:IPR013990), Late embryogenesis abundant protein, group 2 (InterPro:IPR004864); BEST Arabidopsis thaliana protein match is: Late embryogenesis abundant protein (TAIR:AT1G01470.1); Has 294 Blast hits to 286 proteins in 78 species: Archae - 4; Bacteria - 52; Metazoa - 0; Fungi - 0; Plants - 235; Viruses - 0; Other Eukaryotes - 3 (source: NCBI BLink). & (gnl|cdd|66818 : 160.0) no description available & (ipr013783 : 92.94737) Immunoglobulin-like fold (original description: Uncharacterized protein OS=Hordeum vulgare subsp. vulgare PE=4 SV=1)	22.3556	22.8496	23.5051	23.777	0.146348	0.417616	0.1858	0.0797332	+	A0A287SXX7	0.0230602	0.00909135	0.0285262	0.0172711	0.0025353	0.00316467	0.015011	0.0166396	0.0176184	-0.0202223	-0.00586638	22.2428	22.521	22.3031	22.6924	23.3231	22.5335	23.3222	23.6937	23.4994	23.8474	23.7932	23.6904	3.41554	0.000260586	-3.35548	-2.15669	2.73496	3.35548	14	14	14	53	53	53	35.15	0	69.539	110260000	162	4	A0A287SXX7;F2DED9;A0A287SY08;M0UP66	A0A287SXX7;F2DED9;A0A287SY08;M0UP66	tr|A0A287SXX7|A0A287SXX7_HORVV Uncharacterized protein OS=Hordeum vulgare subsp. vulgare PE=4 SV=1;tr|F2DED9|F2DED9_HORVV Predicted protein OS=Hordeum vulgare subsp. vulgare PE=2 SV=1;tr|A0A287SY08|A0A287SY08_HORVV Uncharacterized protein OS=Hordeum vulgar	A0A287SXX7
A0A287IEY0	2.1.2.3	major CHO metabolism.synthesis.starch.starch branching	(q08047|glgb_maize : 1096.0) 1,4-alpha-glucan branching enzyme IIB, chloroplast precursor (EC 2.4.1.18) (Starch branching enzyme IIB) (Q-enzyme) - Zea mays (Maize) & (loc_os02g32660.1 : 1095.0) no description available & (at5g03650 : 1070.0) Encodes starch branching enzyme (E.C.2.4.1.18) similar to SBE2 from maize and rice. Expressed throughout the plant and highest in seedlings and cauline leaves.; starch branching enzyme 2.2 (SBE2.2); FUNCTIONS IN: 1,4-alpha-glucan branching enzyme activity; INVOLVED IN: amylopectin biosynthetic process, starch metabolic process; LOCATED IN: chloroplast, chloroplast stroma; EXPRESSED IN: 25 plant structures; EXPRESSED DURING: 15 growth stages; CONTAINS InterPro DOMAIN/s: Glycoside hydrolase, family 13, N-terminal (InterPro:IPR004193), Immunoglobulin E-set (InterPro:IPR014756), Glycoside hydrolase, catalytic core (InterPro:IPR017853), Alpha-amylase, C-terminal all beta (InterPro:IPR006048), Immunoglobulin-like fold (InterPro:IPR013783), Glycosyl hydrolase, family 13, all-beta (InterPro:IPR013780), Glycoside hydrolase, subgroup, catalytic core (InterPro:IPR013781), Glycosyl hydrolase, family 13, catalytic domain (InterPro:IPR006047); BEST Arabidopsis thaliana protein match is: starch branching enzyme 2.1 (TAIR:AT2G36390.1); Has 30201 Blast hits to 17322 proteins in 780 species: Archae - 12; Bacteria - 1396; Metazoa - 17338; Fungi - 3422; Plants - 5037; Viruses - 0; Other Eukaryotes - 2996 (source: NCBI BLink). & (chl4|510127 : 807.0) no description available & (gnl|cdd|35691 : 709.0) no description available & (gnl|cdd|30644 : 302.0) no description available & (ipr013781 : 160.71095) Glycoside hydrolase, catalytic domain (original description: Uncharacterized protein OS=Hordeum vulgare subsp. vulgare PE=4 SV=1)	19.4562	20.9306	21.0183	20.8826	0.908768	0.75036	0.244187	0.264746	+	A0A287IEY0	0.0232093	0.047197	-0.0603636	-0.00759721	-0.0161429	-0.00118282	-0.0221097	0.0181204	-0.00473727	0.0252724	-0.101396	20.4937	18.8015	19.0733	20.67	21.7765	20.3453	20.8402	21.2966	20.9181	20.6037	21.1304	20.9136	1.37957	0.010129	0	0	0	0	7	7	7	18.2	18.2	18.2	66.587	0	14.057	20455000	46	20	A0A287IEY0;A0A287IEX5;A0A287IF10;A0A287IET7;A0A287IEZ8;A0A287IEX1;A0A287IEW7;A0A287IEW5;A0A287IF19;A0A287IEY3;A0A287IEY6;A0A287IEZ1;A0A287IF03;A0A287IEV2;A0A287IEW2;A0A287IF04;A0A287IEX9;A0A287IEU7;A0A287IF13;A0A287IEV7	A0A287IEY0;A0A287IEX5;A0A287IF10;A0A287IET7;A0A287IEZ8;A0A287IEX1;A0A287IEW7;A0A287IEW5;A0A287IF19;A0A287IEY3;A0A287IEY6;A0A287IEZ1;A0A287IF03;A0A287IEV2;A0A287IEW2;A0A287IF04;A0A287IEX9	tr|A0A287IEY0|A0A287IEY0_HORVV Uncharacterized protein OS=Hordeum vulgare subsp. vulgare PE=4 SV=1;tr|A0A287IEX5|A0A287IEX5_HORVV Uncharacterized protein OS=Hordeum vulgare subsp. vulgare PE=4 SV=1;tr|A0A287IF10|A0A287IF10_HORVV Uncharacterized protein OS=	A0A287IEY0
A0A287QAD9	16.1.3.3	secondary metabolism.isoprenoids.tocopherol biosynthesis.MPBQ/MSBQ methyltransferase	(loc_os12g42090.1 : 428.0) no description available & (p23525|in37_spiol : 380.0) 37 kDa inner envelope membrane protein, chloroplast precursor (E37) - Spinacia oleracea (Spinach) & (at3g63410 : 379.0) Encodes a MPBQ/MSBQ methyltransferase located in the chloroplast inner envelope membrane. Mutant plants lack plastoquinone (PQ), suggesting that the APG1 protein is involved in the methylation step of PQ biosynthesis. The gene product is also involved in tocopherol (vitamin E) biosynthesis.; ALBINO OR PALE GREEN MUTANT 1 (APG1); FUNCTIONS IN: S-adenosylmethionine-dependent methyltransferase activity, methyltransferase activity, 2-methyl-6-phytyl-1,4-benzoquinone methyltransferase activity; INVOLVED IN: plastoquinone biosynthetic process, vitamin E biosynthetic process; LOCATED IN: chloroplast, chloroplast inner membrane, chloroplast envelope; EXPRESSED IN: 23 plant structures; EXPRESSED DURING: 15 growth stages; CONTAINS InterPro DOMAIN/s: Methyltransferase type 11 (InterPro:IPR013216); Has 7919 Blast hits to 7917 proteins in 1885 species: Archae - 394; Bacteria - 5939; Metazoa - 115; Fungi - 139; Plants - 226; Viruses - 0; Other Eukaryotes - 1106 (source: NCBI BLink). & (chl4|515498 : 351.0) no description available & (gnl|cdd|36753 : 198.0) no description available & (gnl|cdd|32408 : 100.0) no description available (original description: Uncharacterized protein OS=Hordeum vulgare subsp. vulgare PE=3 SV=1)	19.0981	18.7478	18.972	20.4957	0.502377	0.755928	0.284168	0.412673	+	A0A287QAD9	0.0233268	-0.0421344	0.0234801	0.0602608	0.0120039	0.0401849	-0.0554804	0.0485328	-0.0945935	-0.0130669	-0.00276165	18.5875	19.5918	19.1148	18.314	19.6206	18.3086	19.0656	18.6529	19.1976	20.3265	20.9661	20.1945	1.89966	0.0035343	-1.36189	-1.85365	-1.54189	1.85365	4	4	4	30.1	30.1	30.1	26.767	0	83.979	7744500	17	12	A0A287QAD9;A0A287QAI4;A0A287QAE3;A0A287MRH5;A0A287MX56;A0A287MX58;M0YCT2;A0A287MRE8;A0A287MRG9;A0A287MX54;A0A287MRH6;A0A287UCX9	A0A287QAD9;A0A287QAI4;A0A287QAE3	tr|A0A287QAD9|A0A287QAD9_HORVV Uncharacterized protein OS=Hordeum vulgare subsp. vulgare PE=3 SV=1;tr|A0A287QAI4|A0A287QAI4_HORVV Uncharacterized protein OS=Hordeum vulgare subsp. vulgare PE=3 SV=1;tr|A0A287QAE3|A0A287QAE3_HORVV Uncharacterized protein OS=	A0A287QAD9
A0A287K336	30.5	signalling.G-proteins	(loc_os01g08450.1 : 366.0) no description available & (q05737|yptm2_maize : 364.0) GTP-binding protein YPTM2 - Zea mays (Maize) & (at1g02130 : 360.0) Belongs to the Rab1 GTPase subfamily. This small GTP-binding protein is required in ER to Golgi transportation.; RAS 5 (RA-5); FUNCTIONS IN: GTP binding; INVOLVED IN: response to cadmium ion, ER to Golgi vesicle-mediated transport; LOCATED IN: plasma membrane, vacuole; EXPRESSED IN: 24 plant structures; EXPRESSED DURING: 13 growth stages; CONTAINS InterPro DOMAIN/s: Ras GTPase (InterPro:IPR001806), Small GTP-binding protein (InterPro:IPR005225), Small GTPase (InterPro:IPR020851), Ras (InterPro:IPR013753), Ras small GTPase, Rab type (InterPro:IPR003579); BEST Arabidopsis thaliana protein match is: RAB GTPase homolog 1A (TAIR:AT5G47200.1); Has 30420 Blast hits to 30350 proteins in 816 species: Archae - 27; Bacteria - 199; Metazoa - 15882; Fungi - 4318; Plants - 3658; Viruses - 20; Other Eukaryotes - 6316 (source: NCBI BLink). & (gnl|cdd|57955 : 327.0) no description available & (chl4|514113 : 322.0) no description available & (gnl|cdd|35307 : 319.0) no description available & (ipr013753 : 154.62988) no description available (original description: Uncharacterized protein OS=Hordeum vulgare subsp. vulgare PE=4 SV=1)	18.2861	19.0082	19.0376	19.9034	0.445857	0.358518	0.386937	0.160975	+	A0A287K336	0.0234997	-0.00847819	-0.00804888	0.0413194	0.0366312	-0.0113002	0.0185681	-0.0107051	0.0748597	-0.0363161	0.0528258	17.7941	18.6634	18.4007	18.9051	19.407	18.7126	19.1768	19.3357	18.6003	20.0531	19.7331	19.9238	2.41432	0.00127299	-2.63576	0	0	2.63576	5	3	3	40.9	27.6	27.6	22.538	0	58.031	6318800	20	7	A0A287K336;A0A287K348;A0A287K369;A0A287K353;M0VFI2;A0A287K3B8;A0A287K354	A0A287K336;A0A287K348;A0A287K369	tr|A0A287K336|A0A287K336_HORVV Uncharacterized protein OS=Hordeum vulgare subsp. vulgare PE=4 SV=1;tr|A0A287K348|A0A287K348_HORVV Uncharacterized protein OS=Hordeum vulgare subsp. vulgare PE=4 SV=1;tr|A0A287K369|A0A287K369_HORVV Uncharacterized protein OS=	A0A287K336
F2CUF4	35.1	not assigned.no ontology	(loc_os01g11880.1 : 587.0) no description available & (at1g53280 : 404.0) Class I glutamine amidotransferase-like superfamily protein; INVOLVED IN: biological_process unknown; LOCATED IN: chloroplast; EXPRESSED IN: 23 plant structures; EXPRESSED DURING: 13 growth stages; CONTAINS InterPro DOMAIN/s: DJ-1 (InterPro:IPR006287), ThiJ/PfpI (InterPro:IPR002818); BEST Arabidopsis thaliana protein match is: Class I glutamine amidotransferase-like superfamily protein (TAIR:AT3G14990.1); Has 10790 Blast hits to 6453 proteins in 1943 species: Archae - 322; Bacteria - 9097; Metazoa - 532; Fungi - 91; Plants - 351; Viruses - 0; Other Eukaryotes - 397 (source: NCBI BLink). & (gnl|cdd|37975 : 198.0) no description available & (gnl|cdd|28870 : 180.0) no description available & (chl4|520140 : 166.0) no description available (original description: Predicted protein OS=Hordeum vulgare subsp. vulgare PE=2 SV=1)	20.663	21.1405	21.5822	22.1387	0.29406	0.412431	0.138028	0.0814509	+	F2CUF4	0.0235073	0.00527805	0.000572053	-0.022795	-0.0121513	0.0056864	-0.024747	0.0202098	0.00487189	-0.00751904	-0.000700105	21.0024	20.5	20.4865	21.2589	21.4808	20.6818	21.4533	21.7278	21.5653	22.0541	22.2166	22.1454	3.09051	0.000433735	-3.20416	-2.11997	1.91567	3.20416	9	9	9	37.4	37.4	37.4	44.937	0	62.702	32524000	63	15	F2CUF4;A0A287KJ05;A0A287KJ60;A0A287KJ10;A0A287KJ02;A0A287KJ14;A0A287KJ03;A0A287KIZ3;A0A287NJ25;A0A287NIQ4;A0A287NIP4;A0A287NJ31;A0A287NIW2;A0A287NIW7;A0A287NJ40	F2CUF4;A0A287KJ05;A0A287KJ60;A0A287KJ10	tr|F2CUF4|F2CUF4_HORVV Predicted protein OS=Hordeum vulgare subsp. vulgare PE=2 SV=1;tr|A0A287KJ05|A0A287KJ05_HORVV Uncharacterized protein OS=Hordeum vulgare subsp. vulgare PE=4 SV=1;tr|A0A287KJ60|A0A287KJ60_HORVV Uncharacterized protein OS=Hordeum vulgar	F2CUF4
A0A287RS75	35.2	not assigned.unknown	(loc_os02g35039.1 : 360.0) no description available & (at5g10730 : 297.0) NAD(P)-binding Rossmann-fold superfamily protein; FUNCTIONS IN: coenzyme binding, binding, catalytic activity; INVOLVED IN: cellular metabolic process, metabolic process; LOCATED IN: plasma membrane; EXPRESSED IN: 25 plant structures; EXPRESSED DURING: 15 growth stages; CONTAINS InterPro DOMAIN/s: NAD-dependent epimerase/dehydratase (InterPro:IPR001509), NAD(P)-binding domain (InterPro:IPR016040); BEST Arabidopsis thaliana protein match is: NAD(P)-binding Rossmann-fold superfamily protein (TAIR:AT5G15910.1); Has 30201 Blast hits to 17322 proteins in 780 species: Archae - 12; Bacteria - 1396; Metazoa - 17338; Fungi - 3422; Plants - 5037; Viruses - 0; Other Eukaryotes - 2996 (source: NCBI BLink). & (gnl|cdd|39489 : 261.0) no description available & (chl4|521479 : 143.0) no description available & (gnl|cdd|31046 : 85.7) no description available (original description: Uncharacterized protein OS=Hordeum vulgare subsp. vulgare PE=4 SV=1)	20.1844	20.9146	21.4799	21.6536	0.234982	0.560995	0.21526	0.0931916	+	A0A287RS75	0.0237126	0.021307	0.0101397	-0.0148991	-0.0230638	0.0178486	-0.0166891	-0.00884592	0.0095728	-0.00603879	0.0346201	20.4539	20.0769	20.0224	21.1744	21.2986	20.2708	21.2429	21.5337	21.6632	21.637	21.5699	21.754	2.64939	0.00075382	-2.60315	0	2.26456	2.60315	8	8	8	38.3	38.3	38.3	30.742	0	41.004	27771000	66	4	A0A287RS75;A0A287RSF2;A0A287RSK0;A0A287RSH8	A0A287RS75;A0A287RSF2;A0A287RSK0;A0A287RSH8	tr|A0A287RS75|A0A287RS75_HORVV Uncharacterized protein OS=Hordeum vulgare subsp. vulgare PE=4 SV=1;tr|A0A287RSF2|A0A287RSF2_HORVV Uncharacterized protein OS=Hordeum vulgare subsp. vulgare PE=4 SV=1;tr|A0A287RSK0|A0A287RSK0_HORVV Uncharacterized protein OS=	A0A287RS75
F2CWX2	24.1	Biodegradation of Xenobiotics.hydroxyacylglutathione hydrolase	(loc_os03g21460.1 : 483.0) no description available & (at3g10850 : 391.0) glyoxalase II cytoplasmic isozyme (Glx2-2) mRNA, complete; GLY2; FUNCTIONS IN: hydroxyacylglutathione hydrolase activity; INVOLVED IN: methylglyoxal catabolic process to D-lactate; LOCATED IN: endomembrane system, cytoplasm; EXPRESSED IN: 23 plant structures; EXPRESSED DURING: 13 growth stages; CONTAINS InterPro DOMAIN/s: Beta-lactamase-like (InterPro:IPR001279), Hydroxyacylglutathione hydrolase (InterPro:IPR017782); BEST Arabidopsis thaliana protein match is: glyoxalase 2-4 (TAIR:AT1G06130.2); Has 13211 Blast hits to 13207 proteins in 2289 species: Archae - 256; Bacteria - 8297; Metazoa - 430; Fungi - 311; Plants - 206; Viruses - 0; Other Eukaryotes - 3711 (source: NCBI BLink). & (gnl|cdd|36031 : 263.0) no description available & (chl4|514062 : 176.0) no description available & (gnl|cdd|77675 : 154.0) no description available (original description: Predicted protein OS=Hordeum vulgare subsp. vulgare PE=2 SV=1)	21.1775	21.5748	21.5488	22.7408	0.00845613	0.465739	0.135814	0.0826703	+	F2CWX2	0.0237438	-0.0172302	-0.0193636	0.00931365	0.00122537	0.0221963	-0.0279048	0.0112444	0.0240219	-0.000593619	0.0138337	21.169	21.1859	21.1777	21.5205	22.0654	21.1386	21.5057	21.701	21.4398	22.6581	22.7409	22.8234	3.54708	0.000221402	-3.61014	-2.74235	-2.80488	3.61014	7	7	7	46.1	46.1	46.1	28.608	0	27.634	40923000	64	3	F2CWX2;A0A287P084;A0A287P171	F2CWX2;A0A287P084;A0A287P171	tr|F2CWX2|F2CWX2_HORVV Predicted protein OS=Hordeum vulgare subsp. vulgare PE=2 SV=1;tr|A0A287P084|A0A287P084_HORVV Uncharacterized protein OS=Hordeum vulgare subsp. vulgare PE=3 SV=1;tr|A0A287P171|A0A287P171_HORVV Uncharacterized protein OS=Hordeum vulgar	F2CWX2
F2EH52	20.2.1	stress.abiotic.heat	(p31673|hsp21_orysa : 186.0) 17.4 kDa class I heat shock protein 1 - Oryza sativa (Rice) & (loc_os03g16020.1 : 186.0) no description available & (at3g46230 : 164.0) member of the class I small heat-shock protein (sHSP) family, which accounts for the majority of sHSPs in maturing seeds; heat shock protein 17.4 (HSP17.4); INVOLVED IN: response to heat; LOCATED IN: cellular_component unknown; EXPRESSED IN: 15 plant structures; EXPRESSED DURING: M germinated pollen stage, LP.04 four leaves visible, 4 anthesis, C globular stage, petal differentiation and expansion stage; CONTAINS InterPro DOMAIN/s: Heat shock protein Hsp20 (InterPro:IPR002068), HSP20-like chaperone (InterPro:IPR008978); BEST Arabidopsis thaliana protein match is: HSP20-like chaperones superfamily protein (TAIR:AT1G53540.1); Has 7056 Blast hits to 7055 proteins in 1590 species: Archae - 177; Bacteria - 4281; Metazoa - 88; Fungi - 291; Plants - 1609; Viruses - 0; Other Eukaryotes - 610 (source: NCBI BLink). & (gnl|cdd|84439 : 120.0) no description available & (gnl|cdd|35929 : 114.0) no description available (original description: Predicted protein OS=Hordeum vulgare subsp. vulgare PE=2 SV=1)	20.5483	20.9049	21.3927	22.0124	0.111675	0.539066	0.141289	0.176489	+	F2EH52	0.0237449	-0.00053816	0.0115427	0.00472416	0.0241368	0.0127724	-0.0344882	0.0368227	0.00551062	0.0128108	0.0307516	20.4572	20.5147	20.6729	20.9553	21.417	20.3425	21.4633	21.4848	21.2301	21.8338	22.1867	22.0166	2.7854	0.000664151	-2.84981	-2.09569	1.46716	2.84981	7	7	7	58.9	58.9	58.9	17.543	0	99.519	27911000	43	2	F2EH52;F2D1X5	F2EH52;F2D1X5	tr|F2EH52|F2EH52_HORVV Predicted protein OS=Hordeum vulgare subsp. vulgare PE=2 SV=1;tr|F2D1X5|F2D1X5_HORVV Predicted protein (Fragment) OS=Hordeum vulgare subsp. vulgare PE=2 SV=1	F2EH52
A0A287EX51	20.2.2	stress.abiotic.cold	(loc_os05g06500.1 : 219.0) no description available & (at3g17020 : 149.0) Adenine nucleotide alpha hydrolases-like superfamily protein; FUNCTIONS IN: molecular_function unknown; INVOLVED IN: response to cold, response to stress; LOCATED IN: plasma membrane; EXPRESSED IN: 24 plant structures; EXPRESSED DURING: 15 growth stages; CONTAINS InterPro DOMAIN/s: UspA (InterPro:IPR006016), Rossmann-like alpha/beta/alpha sandwich fold (InterPro:IPR014729), Universal stress protein A (InterPro:IPR006015); BEST Arabidopsis thaliana protein match is: Adenine nucleotide alpha hydrolases-like superfamily protein (TAIR:AT3G03270.2); Has 3326 Blast hits to 3271 proteins in 769 species: Archae - 372; Bacteria - 2020; Metazoa - 115; Fungi - 79; Plants - 685; Viruses - 0; Other Eukaryotes - 55 (source: NCBI BLink). & (gnl|cdd|30165 : 91.7) no description available & (ipr014729 : 81.93755) Rossmann-like alpha/beta/alpha sandwich fold (original description: Uncharacterized protein OS=Hordeum vulgare subsp. vulgare PE=4 SV=1)	20.9716	21.5146	21.8818	22.5025	0.239484	0.353946	0.25013	0.321687	+	A0A287EX51	0.0238539	0.00400086	-0.00567786	-0.0218298	0.00142477	0.0449956	-0.00137443	0.0161193	0.0123402	-0.00359121	-0.0370327	21.2459	20.8036	20.8655	21.3996	21.9117	21.2325	21.6045	22.0905	21.9503	22.149	22.5803	22.7782	2.84585	0.000592885	-3.00104	-1.83535	1.64649	3.00104	8	8	8	58.6	58.6	58.6	23.66	0	55.904	41146000	46	2	A0A287EX51;A0A287EX42	A0A287EX51;A0A287EX42	tr|A0A287EX51|A0A287EX51_HORVV Uncharacterized protein OS=Hordeum vulgare subsp. vulgare PE=4 SV=1;tr|A0A287EX42|A0A287EX42_HORVV Uncharacterized protein OS=Hordeum vulgare subsp. vulgare PE=4 SV=1	A0A287EX51
A0A287IIU7	2.1.2.3	major CHO metabolism.synthesis.starch.starch branching	(loc_os02g32660.1 : 1365.0) no description available & (q08047|glgb_maize : 1314.0) 1,4-alpha-glucan branching enzyme IIB, chloroplast precursor (EC 2.4.1.18) (Starch branching enzyme IIB) (Q-enzyme) - Zea mays (Maize) & (at5g03650 : 1186.0) Encodes starch branching enzyme (E.C.2.4.1.18) similar to SBE2 from maize and rice. Expressed throughout the plant and highest in seedlings and cauline leaves.; starch branching enzyme 2.2 (SBE2.2); FUNCTIONS IN: 1,4-alpha-glucan branching enzyme activity; INVOLVED IN: amylopectin biosynthetic process, starch metabolic process; LOCATED IN: chloroplast, chloroplast stroma; EXPRESSED IN: 25 plant structures; EXPRESSED DURING: 15 growth stages; CONTAINS InterPro DOMAIN/s: Glycoside hydrolase, family 13, N-terminal (InterPro:IPR004193), Immunoglobulin E-set (InterPro:IPR014756), Glycoside hydrolase, catalytic core (InterPro:IPR017853), Alpha-amylase, C-terminal all beta (InterPro:IPR006048), Immunoglobulin-like fold (InterPro:IPR013783), Glycosyl hydrolase, family 13, all-beta (InterPro:IPR013780), Glycoside hydrolase, subgroup, catalytic core (InterPro:IPR013781), Glycosyl hydrolase, family 13, catalytic domain (InterPro:IPR006047); BEST Arabidopsis thaliana protein match is: starch branching enzyme 2.1 (TAIR:AT2G36390.1); Has 30201 Blast hits to 17322 proteins in 780 species: Archae - 12; Bacteria - 1396; Metazoa - 17338; Fungi - 3422; Plants - 5037; Viruses - 0; Other Eukaryotes - 2996 (source: NCBI BLink). & (chl4|510127 : 906.0) no description available & (gnl|cdd|35691 : 804.0) no description available & (gnl|cdd|30644 : 348.0) no description available & (ipr013781 : 162.45392) Glycoside hydrolase, catalytic domain (original description: Uncharacterized protein OS=Hordeum vulgare subsp. vulgare PE=4 SV=1)	19.3725	21.0748	21.2008	20.8919	0.60554	0.7307	0.472522	0.48355	+	A0A287IIU7	0.0240477	0.0532487	-0.0558387	0.0188359	0.0270143	-0.0284321	-0.0201741	0.0459007	-0.00348596	-0.0937884	-0.0321927	19.9676	19.3928	18.757	21.044	21.8205	20.36	21.2859	21.625	20.6915	20.5187	21.4382	20.7188	1.79392	0.00428656	-1.68676	1.52919	1.68676	0	6	6	6	13.7	13.7	13.7	91.933	0	31.667	22480000	31	12	A0A287IIU7;A0A287IIY0;A0A287IIT4;A0A287IIY5;A0A287IIT7;A0A287IIZ0;A0A287IIT9;A0A287IIU9;A0A287IIZ1;A0A287IIT5;A0A287IIS7;A0A287IIY6	A0A287IIU7;A0A287IIY0;A0A287IIT4	tr|A0A287IIU7|A0A287IIU7_HORVV Uncharacterized protein OS=Hordeum vulgare subsp. vulgare PE=4 SV=1;tr|A0A287IIY0|A0A287IIY0_HORVV Uncharacterized protein OS=Hordeum vulgare subsp. vulgare PE=4 SV=1;tr|A0A287IIT4|A0A287IIT4_HORVV Uncharacterized protein OS=	A0A287IIU7
A0A287PBF6	13.1.7.4	amino acid metabolism.synthesis.histidine.N-5'-phosphoribosyl-formimino-5-aminoimidazole-4-carboxamide ribonucleotide isomerase'	(loc_os03g15120.1 : 1000.0) no description available & (at4g26900 : 838.0) encodes a glutamine amidotransferase and cyclase, catalyzes the fifth and sixth steps of the histidine biosynthetic pathway; HIS HF (AT-HF); FUNCTIONS IN: imidazoleglycerol-phosphate synthase activity; INVOLVED IN: histidine biosynthetic process; LOCATED IN: chloroplast; EXPRESSED IN: 23 plant structures; EXPRESSED DURING: 14 growth stages; CONTAINS InterPro DOMAIN/s: Imidazole glycerol phosphate synthase, subunit H (InterPro:IPR010139), Aldolase-type TIM barrel (InterPro:IPR013785), Glutamine amidotransferase class-I, C-terminal (InterPro:IPR000991), Ribulose-phosphate binding barrel (InterPro:IPR011060), Histidine biosynthesis, HisF (InterPro:IPR004651), Glutamine amidotransferase type 1 (InterPro:IPR017926), Histidine biosynthesis (InterPro:IPR006062), Imidazole glycerol phosphate synthase HisHF (InterPro:IPR014640); Has 1807 Blast hits to 1807 proteins in 277 species: Archae - 0; Bacteria - 0; Metazoa - 736; Fungi - 347; Plants - 385; Viruses - 0; Other Eukaryotes - 339 (source: NCBI BLink). & (gnl|cdd|35842 : 767.0) no description available & (chl4|512444 : 409.0) no description available & (gnl|cdd|28860 : 294.0) no description available & (ipr013785 : 218.15779) Aldolase-type TIM barrel (original description: Uncharacterized protein OS=Hordeum vulgare subsp. vulgare PE=3 SV=1)	19.2353	20.0391	20.0195	20.8115	0.693558	0.645119	0.347833	0.504527	+	A0A287PBF6	0.0242286	0.00713336	-0.0354967	-0.0221541	-0.0811751	-0.0400625	-0.0430481	0.000861046	-0.091094	-0.00555388	0.0528673	20.0297	18.9262	18.7501	20.4876	20.3299	19.2997	19.9246	19.7289	20.4049	21.1426	21.061	20.2308	1.26132	0.0133805	-1.43479	0	0	1.43479	8	8	8	26.5	26.5	26.5	59.767	0	25.88	13262000	26	8	A0A287PBF6;A0A287PAY7;A0A287PC54;A0A287PAY2;A0A287PB15;A0A287PC49;A0A287PB08;A0A287PBF2	A0A287PBF6;A0A287PAY7;A0A287PC54;A0A287PAY2;A0A287PB15;A0A287PC49	tr|A0A287PBF6|A0A287PBF6_HORVV Uncharacterized protein OS=Hordeum vulgare subsp. vulgare PE=3 SV=1;tr|A0A287PAY7|A0A287PAY7_HORVV Uncharacterized protein OS=Hordeum vulgare subsp. vulgare PE=3 SV=1;tr|A0A287PC54|A0A287PC54_HORVV Uncharacterized protein OS=	A0A287PBF6
A0A287S5U2	4.1.1	glycolysis.cytosolic branch.UGPase	(ipr002618 : 1500.0) UTP--glucose-1-phosphate uridylyltransferase & (q43772|ugpa_horvu : 838.0) UTP--glucose-1-phosphate uridylyltransferase (EC 2.7.7.9) (UDP-glucose pyrophosphorylase) (UDPGP) (UGPase) - Hordeum vulgare (Barley) & (loc_os09g38030.1 : 788.0) no description available & (at5g17310 : 711.0) UDP-glucose pyrophosphorylase 2 (UGP2); FUNCTIONS IN: UTP:glucose-1-phosphate uridylyltransferase activity, nucleotidyltransferase activity; INVOLVED IN: response to cadmium ion, callose deposition in cell wall, response to salt stress, metabolic process, pollen development; LOCATED IN: plasma membrane; EXPRESSED IN: 27 plant structures; EXPRESSED DURING: 17 growth stages; CONTAINS InterPro DOMAIN/s: UTP--glucose-1-phosphate uridylyltransferase, subgroup (InterPro:IPR016267), UTP--glucose-1-phosphate uridylyltransferase (InterPro:IPR002618); BEST Arabidopsis thaliana protein match is: UDP-GLUCOSE PYROPHOSPHORYLASE 1 (TAIR:AT3G03250.1); Has 1807 Blast hits to 1807 proteins in 277 species: Archae - 0; Bacteria - 0; Metazoa - 736; Fungi - 347; Plants - 385; Viruses - 0; Other Eukaryotes - 339 (source: NCBI BLink). & (gnl|cdd|37849 : 688.0) no description available & (gnl|cdd|85624 : 618.0) no description available & (chl4|522266 : 225.0) no description available (original description: UTP--glucose-1-phosphate uridylyltransferase OS=Hordeum vulgare subsp. vulgare PE=3 SV=1)	25.2892	25.8996	26.6016	26.7787	0.124255	0.464348	0.0599901	0.101181	+	A0A287S5U2	0.0243159	0.0167069	0.0223244	-0.00112263	-0.00297262	-0.0123984	-0.00912107	0.00607505	0.00416471	-0.00497909	0.0124462	25.4255	25.2599	25.1822	25.9528	26.335	25.4109	26.5545	26.6691	26.581	26.874	26.7897	26.6725	3.5553	0.000222222	-3.44566	-1.98017	3.06726	3.44566	31	31	26	83.5	83.5	71.9	51.644	0	323.31	894540000	433	10	A0A287S5U2;A0A287S5N7;A0A287S5N9;A0A287S5K9;A0A287S5J9;A0A287S5J4;A0A287S5U7;A0A287K8A3;A0A287KKY9;A0A287LVL5	A0A287S5U2;A0A287S5N7;A0A287S5N9;A0A287S5K9;A0A287S5J9	tr|A0A287S5U2|A0A287S5U2_HORVV UTP--glucose-1-phosphate uridylyltransferase OS=Hordeum vulgare subsp. vulgare PE=3 SV=1;tr|A0A287S5N7|A0A287S5N7_HORVV Uncharacterized protein OS=Hordeum vulgare subsp. vulgare PE=4 SV=1;tr|A0A287S5N9|A0A287S5N9_HORVV Unchar	A0A287S5U2
M0YIZ9	13.1.4.4.1	amino acid metabolism.synthesis.branched chain group.leucine specific.2-isopropylmalate synthase	(loc_os12g04440.1 : 1056.0) no description available & (at1g74040 : 783.0) Encodes an active Arabidopsis isopropylmalate synthase IPMS2. Involved in leucine biosynthesis. Do not participate in the chain elongation of glucosinolates. Expressed constitutively throughout the plant. Loss of IPMS2 can be compensated by a second isopropylmalate synthase gene IPMS1 (At1g18500).; 2-isopropylmalate synthase 1 (IMS1); FUNCTIONS IN: 2-isopropylmalate synthase activity; INVOLVED IN: leucine biosynthetic process; LOCATED IN: chloroplast, chloroplast envelope; EXPRESSED IN: 23 plant structures; EXPRESSED DURING: 13 growth stages; CONTAINS InterPro DOMAIN/s: Aldolase-type TIM barrel (InterPro:IPR013785), Alpha-isopropylmalate/homocitrate synthase, conserved site (InterPro:IPR002034), 2-isopropylmalate synthase LeuA, allosteric (dimerisation) domain (InterPro:IPR013709), Pyruvate carboxyltransferase (InterPro:IPR000891), Bacterial 2-isopropylmalate synthase (InterPro:IPR005671); BEST Arabidopsis thaliana protein match is: methylthioalkylmalate synthase-like 4 (TAIR:AT1G18500.1); Has 16891 Blast hits to 16883 proteins in 2449 species: Archae - 499; Bacteria - 8886; Metazoa - 193; Fungi - 474; Plants - 279; Viruses - 0; Other Eukaryotes - 6560 (source: NCBI BLink). & (gnl|cdd|80776 : 677.0) no description available & (q39891|leu1_soybn : 657.0) Probable 2-isopropylmalate synthase (EC 2.3.3.13) (Alpha-isopropylmalate synthase) (Alpha-IPM synthetase) (Late nodulin 56) (N-56) - Glycine max (Soybean) & (gnl|cdd|37578 : 590.0) no description available & (chl4|523009 : 504.0) no description available & (ipr000891 : 167.61871) Pyruvate carboxyltransferase (original description: Uncharacterized protein OS=Hordeum vulgare subsp. vulgare PE=3 SV=1)	23.8374	24.9192	25.5084	25.3261	0.423465	0.674904	0.0994297	0.0873985	+	M0YIZ9	0.0247085	0.0387199	-0.00420546	-0.00053043	-0.00282733	-0.0221607	-0.0301807	-5.73959e-05	-0.00323218	-0.0058825	-0.00412007	24.3242	23.6346	23.5536	25.0038	25.5478	24.206	25.5485	25.5816	25.3952	25.3251	25.4139	25.2391	2.39655	0.00133913	-2.37069	1.34887	2.37069	2.07154	33	33	33	71.1	71.1	71.1	67.381	0	323.31	396790000	359	4	M0YIZ9;M0YJ00;A0A287QZD2;A0A287QZQ1	M0YIZ9	tr|M0YIZ9|M0YIZ9_HORVV Uncharacterized protein OS=Hordeum vulgare subsp. vulgare PE=3 SV=1	M0YIZ9
A0A287JJ36	21.2	redox.ascorbate and glutathione	(loc_os04g55070.1 : 365.0) no description available & (gnl|cdd|35365 : 169.0) no description available & (gnl|cdd|33294 : 141.0) no description available & (at3g19010 : 95.5) 2-oxoglutarate (2OG) and Fe(II)-dependent oxygenase superfamily protein; FUNCTIONS IN: flavonol synthase activity, oxidoreductase activity; INVOLVED IN: flavonoid biosynthetic process; LOCATED IN: cellular_component unknown; EXPRESSED IN: 24 plant structures; EXPRESSED DURING: 15 growth stages; CONTAINS InterPro DOMAIN/s: Oxoglutarate/iron-dependent oxygenase (InterPro:IPR005123); BEST Arabidopsis thaliana protein match is: 2-oxoglutarate (2OG) and Fe(II)-dependent oxygenase superfamily protein (TAIR:AT3G19000.1). & (q00985|acco1_maldo : 95.1) 1-aminocyclopropane-1-carboxylate oxidase 1 (EC 1.14.17.4) (ACC oxidase 1) (Ethylene-forming enzyme) (EFE) (Protein AP4) (PAE12) - Malus domestica (Apple) (Malus sylvestris) (original description: Uncharacterized protein OS=Hordeum vulgare subsp. vulgare PE=3 SV=1)	19.8539	20.5747	21.153	21.3562	0.393622	0.543023	0.0672471	0.222094	+	A0A287JJ36	0.0247533	0.0205086	0.000667655	-0.0076012	0.00211485	0.00738059	-0.0199356	0.0166798	-0.0265945	-0.00840539	-0.0560577	20.3034	19.6876	19.5708	20.3886	21.1863	20.1492	21.0806	21.2136	21.1647	21.1341	21.5783	21.356	2.46224	0.00114977	-2.43192	0	2.05425	2.43192	5	5	5	29.4	29.4	29.4	28.248	0	15.268	21408000	40	5	A0A287JJ36;A0A287JJ90;M0UY31;A0A287JJ67;A0A287JIY4	A0A287JJ36;A0A287JJ90;M0UY31;A0A287JJ67;A0A287JIY4	tr|A0A287JJ36|A0A287JJ36_HORVV Uncharacterized protein OS=Hordeum vulgare subsp. vulgare PE=3 SV=1;tr|A0A287JJ90|A0A287JJ90_HORVV Uncharacterized protein OS=Hordeum vulgare subsp. vulgare PE=3 SV=1;tr|M0UY31|M0UY31_HORVV Uncharacterized protein OS=Hordeum	A0A287JJ36
A0A287ITX4	21.4	redox.glutaredoxins	(p55142|glrx_orysa : 174.0) Glutaredoxin - Oryza sativa (Rice) & (loc_os04g42930.1 : 174.0) no description available & (at5g40370 : 155.0) Glutaredoxin family protein; FUNCTIONS IN: electron carrier activity, arsenate reductase (glutaredoxin) activity, protein disulfide oxidoreductase activity; INVOLVED IN: cell redox homeostasis; LOCATED IN: plasma membrane; EXPRESSED IN: 27 plant structures; EXPRESSED DURING: 15 growth stages; CONTAINS InterPro DOMAIN/s: Thioredoxin fold (InterPro:IPR012335), Glutaredoxin (InterPro:IPR002109), Glutaredoxin, eukaryotic/virial (InterPro:IPR011899), Glutaredoxin subgroup (InterPro:IPR014025), Thioredoxin-like fold (InterPro:IPR012336); BEST Arabidopsis thaliana protein match is: Thioredoxin superfamily protein (TAIR:AT5G63030.1); Has 30201 Blast hits to 17322 proteins in 780 species: Archae - 12; Bacteria - 1396; Metazoa - 17338; Fungi - 3422; Plants - 5037; Viruses - 0; Other Eukaryotes - 2996 (source: NCBI BLink). & (gnl|cdd|36963 : 139.0) no description available & (gnl|cdd|48634 : 134.0) no description available & (chl4|513905 : 92.0) no description available & (ipr012335 : 82.305275) no description available (original description: Uncharacterized protein OS=Hordeum vulgare subsp. vulgare PE=4 SV=1)	23.617	24.8417	25.5313	25.0891	0.386688	0.870647	0.172098	0.231814	+	A0A287ITX4	0.0248624	0.0517709	-0.000658851	-0.0110014	-0.0072563	0.024406	-0.0367274	-0.0015286	0.0181799	0.00202123	0.0379506	24.0609	23.3529	23.4373	25.1945	25.4806	23.85	25.3354	25.6584	25.6	24.8546	25.0946	25.3181	2.0873	0.00252164	-2.17935	0	2.17935	1.55535	8	8	8	74.2	74.2	74.2	13.01	0	127.29	385630000	119	1	A0A287ITX4	A0A287ITX4	tr|A0A287ITX4|A0A287ITX4_HORVV Uncharacterized protein OS=Hordeum vulgare subsp. vulgare PE=4 SV=1	A0A287ITX4
A0A287WDC4	25.1	C1-metabolism.formate dehydrogenase	(q9zri8|fdh_horvu : 718.0) Formate dehydrogenase, mitochondrial precursor (EC 1.2.1.2) (NAD-dependent formate dehydrogenase) (FDH) - Hordeum vulgare (Barley) & (loc_os06g29180.1 : 706.0) no description available & (at5g14780 : 605.0) Encodes a NAD-dependent formate dehydrogenase.; formate dehydrogenase (FDH); FUNCTIONS IN: NAD or NADH binding, binding, oxidoreductase activity, acting on the CH-OH group of donors, NAD or NADP as acceptor, catalytic activity, cofactor binding; INVOLVED IN: response to cadmium ion, response to wounding; LOCATED IN: thylakoid, mitochondrion, chloroplast; EXPRESSED IN: 26 plant structures; EXPRESSED DURING: 14 growth stages; CONTAINS InterPro DOMAIN/s: D-isomer specific 2-hydroxyacid dehydrogenase, catalytic domain (InterPro:IPR006139), D-isomer specific 2-hydroxyacid dehydrogenase, NAD-binding (InterPro:IPR006140), NAD(P)-binding domain (InterPro:IPR016040); BEST Arabidopsis thaliana protein match is: D-3-phosphoglycerate dehydrogenase (TAIR:AT1G17745.1); Has 28984 Blast hits to 28977 proteins in 2707 species: Archae - 468; Bacteria - 17844; Metazoa - 730; Fungi - 1196; Plants - 566; Viruses - 5; Other Eukaryotes - 8175 (source: NCBI BLink). & (gnl|cdd|82283 : 450.0) no description available & (gnl|cdd|35292 : 330.0) no description available & (ipr016040 : 155.54617) NAD(P)-binding domain & (chl4|510998 : 112.0) no description available (original description: Formate dehydrogenase, mitochondrial OS=Hordeum vulgare subsp. vulgare PE=3 SV=1)	26.2089	27.0439	27.6212	27.7737	0.379812	0.518779	0.103559	0.245261	+	A0A287WDC4	0.0248826	0.0247374	-0.00425542	-0.0329464	0.0166573	-0.00135139	-0.0289009	0.014348	-0.0152429	0.0124618	0.0249551	26.6221	25.875	26.1295	27.3028	27.3822	26.4466	27.7225	27.6255	27.5156	27.5017	27.9779	27.8416	2.65607	0.000750853	-2.59683	0	2.31968	2.59683	23	23	23	67.8	67.8	67.8	40.392	0	291.92	1866200000	470	4	A0A287WDC4;F2CWR0;M0Z139;A0A287WDQ8	A0A287WDC4;F2CWR0;M0Z139;A0A287WDQ8	tr|A0A287WDC4|A0A287WDC4_HORVV Formate dehydrogenase, mitochondrial OS=Hordeum vulgare subsp. vulgare PE=3 SV=1;tr|F2CWR0|F2CWR0_HORVV Formate dehydrogenase, mitochondrial OS=Hordeum vulgare subsp. vulgare PE=2 SV=1;tr|M0Z139|M0Z139_HORVV Formate dehydroge	A0A287WDC4
A0A287G6G3	20.2.1	stress.abiotic.heat	(loc_os05g38530.1 : 908.0) no description available & (at3g12580 : 892.0) heat shock protein 70 (HSP70); FUNCTIONS IN: ATP binding; INVOLVED IN: in 9 processes; LOCATED IN: cytosol, mitochondrion, cell wall, plasma membrane; EXPRESSED IN: 23 plant structures; EXPRESSED DURING: 11 growth stages; CONTAINS InterPro DOMAIN/s: Heat shock protein 70, conserved site (InterPro:IPR018181), Heat shock protein Hsp70 (InterPro:IPR001023), Heat shock protein 70 (InterPro:IPR013126); BEST Arabidopsis thaliana protein match is: heat shock cognate protein 70-1 (TAIR:AT5G02500.1); Has 34126 Blast hits to 33731 proteins in 4830 species: Archae - 159; Bacteria - 16481; Metazoa - 3906; Fungi - 1752; Plants - 1258; Viruses - 310; Other Eukaryotes - 10260 (source: NCBI BLink). & (p09189|hsp7c_pethy : 875.0) Heat shock cognate 70 kDa protein - Petunia hybrida (Petunia) & (chl4|525480 : 801.0) no description available & (gnl|cdd|84440 : 762.0) no description available & (gnl|cdd|35324 : 748.0) no description available & (ipr013126 : 479.38397) Heat shock protein 70 family (original description: Uncharacterized protein OS=Hordeum vulgare subsp. vulgare PE=3 SV=1)	21.6307	22.0554	22.5389	23.1583	0.386384	0.45834	0.459383	0.214872	+	A0A287G6G3	0.024899	0.00316725	0.009912	-0.00859343	-0.0583904	0.0124805	-0.00123746	0.0149314	-0.0490191	0.0291934	-0.0341631	22.0739	21.3648	21.4535	21.9312	22.563	21.6719	22.1198	22.4669	23.0301	23.3027	23.2608	22.9114	2.12606	0.00236408	-2.20913	-1.44594	0	2.20913	24	4	0	48.4	11.5	0	64.38	0	37.949	63461000	55	3	A0A287G6G3;A0A287G6F1;A0A287G6F3	A0A287G6G3	tr|A0A287G6G3|A0A287G6G3_HORVV Uncharacterized protein OS=Hordeum vulgare subsp. vulgare PE=3 SV=1	A0A287G6G3
A0A287EKE6	21.2.1	redox.ascorbate and glutathione.ascorbate	(loc_os05g02530.1 : 381.0) no description available & (at1g75270 : 294.0) dehydroascorbate reductase 2 (DHAR2); FUNCTIONS IN: glutathione binding, glutathione dehydrogenase (ascorbate) activity; INVOLVED IN: protein amino acid glutathionylation; LOCATED IN: plasma membrane; EXPRESSED IN: 25 plant structures; EXPRESSED DURING: 16 growth stages; CONTAINS InterPro DOMAIN/s: Thioredoxin fold (InterPro:IPR012335), Glutathione S-transferase, C-terminal-like (InterPro:IPR010987), Glutathione S-transferase/chloride channel, C-terminal (InterPro:IPR017933), Glutathione S-transferase, N-terminal (InterPro:IPR004045), Thioredoxin-like fold (InterPro:IPR012336); BEST Arabidopsis thaliana protein match is: dehydroascorbate reductase (TAIR:AT1G19570.1); Has 4940 Blast hits to 4851 proteins in 1062 species: Archae - 0; Bacteria - 1874; Metazoa - 1090; Fungi - 227; Plants - 921; Viruses - 0; Other Eukaryotes - 828 (source: NCBI BLink). & (gnl|cdd|36636 : 242.0) no description available & (gnl|cdd|48128 : 206.0) no description available & (chl4|510378 : 138.0) no description available & (ipr010987 : 89.27019) Glutathione S-transferase, C-terminal-like (original description: Uncharacterized protein OS=Hordeum vulgare subsp. vulgare PE=4 SV=1)	24.1131	24.966	25.4387	25.6726	0.457639	0.514675	0.204137	0.348978	+	A0A287EKE6	0.024904	0.0240435	-0.0117057	-0.0329157	-0.0015671	0.0323389	-0.0279707	0.00115524	0.0232484	-0.0146812	-0.019285	24.6415	23.8568	23.8411	25.0937	25.4049	24.3996	25.2479	25.654	25.4144	25.3187	25.6827	26.0165	2.20637	0.00205714	-2.21893	0	1.8168	2.21893	14	14	14	54.2	54.2	54.2	33.36	0	323.31	426760000	225	2	A0A287EKE6;A0A287EKD3	A0A287EKE6;A0A287EKD3	tr|A0A287EKE6|A0A287EKE6_HORVV Uncharacterized protein OS=Hordeum vulgare subsp. vulgare PE=4 SV=1;tr|A0A287EKD3|A0A287EKD3_HORVV Uncharacterized protein OS=Hordeum vulgare subsp. vulgare PE=4 SV=1	A0A287EKE6
A0A287FPY6	1.2.5	PS.photorespiration.serine hydroxymethyltransferase	(loc_os12g22030.1 : 867.0) no description available & (gnl|cdd|37678 : 790.0) no description available & (at4g13930 : 777.0) Encodes a serine hydroxymethyltransferase maximally expressed in root; serine hydroxymethyltransferase 4 (SHM4); FUNCTIONS IN: pyridoxal phosphate binding, glycine hydroxymethyltransferase activity, catalytic activity; INVOLVED IN: response to cadmium ion, glycine metabolic process, L-serine metabolic process; LOCATED IN: cytosol, plasma membrane, membrane; EXPRESSED IN: 9 plant structures; EXPRESSED DURING: seedling growth, seed development stages; CONTAINS InterPro DOMAIN/s: Pyridoxal phosphate-dependent transferase, major domain (InterPro:IPR015424), Serine hydroxymethyltransferase, pyridoxal phosphate binding site (InterPro:IPR019798), Pyridoxal phosphate-dependent transferase, major region, subdomain 1 (InterPro:IPR015421), Serine hydroxymethyltransferase (InterPro:IPR001085); BEST Arabidopsis thaliana protein match is: Pyridoxal phosphate (PLP)-dependent transferases superfamily protein (TAIR:AT4G13890.1); Has 11689 Blast hits to 11661 proteins in 2862 species: Archae - 259; Bacteria - 6437; Metazoa - 341; Fungi - 289; Plants - 375; Viruses - 6; Other Eukaryotes - 3982 (source: NCBI BLink). & (chl4|523766 : 652.0) no description available & (gnl|cdd|64334 : 573.0) no description available & (p34899|glym_pea : 543.0) Serine hydroxymethyltransferase, mitochondrial precursor (EC 2.1.2.1) (Serine methylase) (Glycine hydroxymethyltransferase) (SHMT) - Pisum sativum (Garden pea) & (ipr001085 : 425.79593) Serine hydroxymethyltransferase (original description: Serine hydroxymethyltransferase OS=Hordeum vulgare subsp. vulgare PE=3 SV=1)	21.2524	21.9127	22.3879	22.9918	0.283127	0.117754	0.107499	0.218102	+	A0A287FPY6	0.025326	0.00360981	-0.00155338	-0.0489828	0.00503603	-0.0217698	0.0413833	0.0248374	-0.0182982	-0.0171225	0.00645769	21.5732	21.0374	21.1466	22.0341	21.7989	21.9052	22.3239	22.5121	22.3279	22.9063	23.2398	22.8295	4.53418	4.65116e-05	-4.67853	-3.18245	3.33494	4.67853	14	14	12	55.2	55.2	48.2	51.808	0	99.751	53958000	96	3	A0A287FPY6;A0A287FPZ7;A0A287FPZ8	A0A287FPY6;A0A287FPZ7	tr|A0A287FPY6|A0A287FPY6_HORVV Serine hydroxymethyltransferase OS=Hordeum vulgare subsp. vulgare PE=3 SV=1;tr|A0A287FPZ7|A0A287FPZ7_HORVV Uncharacterized protein OS=Hordeum vulgare subsp. vulgare PE=4 SV=1	A0A287FPY6
A0A287T8M7	21.6	redox.dismutases and catalases	(p55308|cata2_horvu : 930.0) Catalase isozyme 2 (EC 1.11.1.6) - Hordeum vulgare (Barley) & (loc_os02g02400.1 : 850.0) no description available & (at4g35090 : 712.0) Encodes a peroxisomal catalase, highly expressed in bolts and leaves. mRNA expression patterns show circadian regulation with mRNA levels being high in the subjective early morning. Loss of function mutations have increased H2O2 levels and increased H2O2 sensitivity. Mutants accumulate more toxic ions yet show decreased sensitivity to Li+. This decreased sensitivity is most likely due to an insensitivity to ethylene. Note that in Queval et al. (2007) Plant Journal, 52(4):640, SALK_057998 is named as cat2-1, SALK_076998 is named as cat2-2; in Bueso et al. (2007) Plant Journal, 52(6):1052, SALK_076998 is named as cat2-1. TAIR has adopted the nomenclature consistent with that in Bueso et al. (2007) after consultation with the authors: SALK_076998 (cat2-1), SALK_057998 (cat2-2).; catalase 2 (CAT2); FUNCTIONS IN: protein binding, catalase activity, cobalt ion binding; INVOLVED IN: in 10 processes; LOCATED IN: mitochondrion, cytosolic ribosome, stromule, peroxisome; EXPRESSED IN: 24 plant structures; EXPRESSED DURING: 16 growth stages; CONTAINS InterPro DOMAIN/s: Catalase-like domain, haem-dependent (InterPro:IPR020835), Catalase related subgroup (InterPro:IPR018028), Catalase (InterPro:IPR002226), Catalase, N-terminal (InterPro:IPR011614), Catalase-related immune responsive (InterPro:IPR010582); BEST Arabidopsis thaliana protein match is: catalase 1 (TAIR:AT1G20630.1); Has 35333 Blast hits to 34131 proteins in 2444 species: Archae - 798; Bacteria - 22429; Metazoa - 974; Fungi - 991; Plants - 531; Viruses - 0; Other Eukaryotes - 9610 (source: NCBI BLink). & (gnl|cdd|29422 : 683.0) no description available & (chl4|526443 : 644.0) no description available & (gnl|cdd|35270 : 629.0) no description available & (ipr018028 : 398.1649) Catalase, mono-functional, haem-containing (original description: Catalase OS=Hordeum vulgare subsp. vulgare PE=3 SV=1)	20.9516	21.0051	21.5579	22.5498	0.0899827	0.348755	0.147191	0.137447	+	A0A287T8M7	0.0253485	-0.018684	0.0217504	-0.00698143	0.0106616	-0.0163263	-0.0185404	0.00855287	-0.0281573	0.00840637	-0.039425	21.0501	20.9308	20.8738	20.7336	21.3984	20.8834	21.7277	21.4677	21.4781	22.6085	22.6482	22.3928	4.38571	4.08163e-05	-4.23366	-4.12492	-2.78384	4.23366	11	10	9	35.1	32.1	30.4	54.033	0	87.096	35160000	70	19	A0A287T8M7;A0A287T8N7;A0A287T8X2;A0A287T8Q0;A0A287T8P0;A0A287T8Y2;A0A287T8W5;A0A287T8N8;A0A287T8X9;A0A287T8X7;A0A287T8M8;A0A287T8X4;A0A287T8W9;A0A287T8N3;A0A287T8N5;M0UKU3;A0A287T8M2;A0A287T8Y7;A0A287T901	A0A287T8M7;A0A287T8N7;A0A287T8X2;A0A287T8Q0;A0A287T8P0;A0A287T8Y2;A0A287T8W5;A0A287T8N8;A0A287T8X9;A0A287T8X7;A0A287T8M8;A0A287T8X4;A0A287T8W9;A0A287T8N3;A0A287T8N5	tr|A0A287T8M7|A0A287T8M7_HORVV Catalase OS=Hordeum vulgare subsp. vulgare PE=3 SV=1;tr|A0A287T8N7|A0A287T8N7_HORVV Catalase OS=Hordeum vulgare subsp. vulgare PE=3 SV=1;tr|A0A287T8X2|A0A287T8X2_HORVV Catalase OS=Hordeum vulgare subsp. vulgare PE=3 SV=1;tr|A	A0A287T8M7
A0A287TGX1	30.3	signalling.calcium	(loc_os04g32950.3 : 659.0) no description available & (q39817|calx_soybn : 583.0) Calnexin homolog precursor - Glycine max (Soybean) & (at5g61790 : 559.0) calnexin 1 (CNX1); FUNCTIONS IN: unfolded protein binding, calcium ion binding; INVOLVED IN: protein folding; LOCATED IN: in 8 components; EXPRESSED IN: 26 plant structures; EXPRESSED DURING: 15 growth stages; CONTAINS InterPro DOMAIN/s: Calreticulin/calnexin, P (InterPro:IPR009033), Calreticulin/calnexin (InterPro:IPR001580), Calreticulin/calnexin, conserved site (InterPro:IPR018124), Concanavalin A-like lectin/glucanase (InterPro:IPR008985), Concanavalin A-like lectin/glucanase, subgroup (InterPro:IPR013320); BEST Arabidopsis thaliana protein match is: Calreticulin family protein (TAIR:AT5G07340.1); Has 1807 Blast hits to 1807 proteins in 277 species: Archae - 0; Bacteria - 0; Metazoa - 736; Fungi - 347; Plants - 385; Viruses - 0; Other Eukaryotes - 339 (source: NCBI BLink). & (gnl|cdd|35894 : 495.0) no description available & (gnl|cdd|84651 : 432.0) no description available & (ipr001580 : 317.8733) Calreticulin/calnexin & (chl4|525144 : 246.0) no description available (original description: Uncharacterized protein OS=Hordeum vulgare subsp. vulgare PE=3 SV=1)	20.2374	20.4446	20.4361	21.9283	0.0232387	0.443049	0.266301	0.191967	+	A0A287TGX1	0.025403	-0.0314683	-0.0181141	0.0127631	0.0222978	-0.00899416	-0.0159841	0.0336216	-0.00262954	0.00422128	-0.0351132	20.2132	20.2392	20.2596	20.0725	20.9347	20.3265	20.6116	20.567	20.1297	21.8814	22.1394	21.7641	3.63955	0.000212245	-3.49978	-3.10743	-3.12418	3.49978	8	5	5	24.1	14.6	14.6	53.709	0	51.664	29247000	57	8	A0A287TGX1;A0A287TGW6;A0A287THB3;A0A287THA2;A0A287TGZ2;A0A287THA6;A0A287TGX7;A0A287TGX2	A0A287TGX1;A0A287TGW6;A0A287THB3;A0A287THA2;A0A287TGZ2;A0A287THA6	tr|A0A287TGX1|A0A287TGX1_HORVV Uncharacterized protein OS=Hordeum vulgare subsp. vulgare PE=3 SV=1;tr|A0A287TGW6|A0A287TGW6_HORVV Uncharacterized protein OS=Hordeum vulgare subsp. vulgare PE=3 SV=1;tr|A0A287THB3|A0A287THB3_HORVV Uncharacterized protein OS=	A0A287TGX1
M0XQ24	4.1.2	glycolysis.cytosolic branch.phosphoglucomutase (PGM)	(loc_os03g50480.1 : 1077.0) no description available & (p93805|pgmc2_maize : 1063.0) Phosphoglucomutase, cytoplasmic 2 (EC 5.4.2.2) (Glucose phosphomutase 2) (PGM 2) - Zea mays (Maize) & (at1g70730 : 995.0) Encodes a cytosolic phosphoglucomutase (PGM). Two Arabidopsis PGM proteins (AT1G70730/PGM2 and AT1G23190/PGM3) have high sequence similarities and redundant functions. Mature plants possessing a single cPGM allele had a major reduction in cPGM activity. Whereas pgm2 and pgm3 single mutants are undistinguishable from the wild type, loss of both PGM2 and PGM3 severely impairs male and female gametophyte development.; Phosphoglucomutase/phosphomannomutase family protein; FUNCTIONS IN: intramolecular transferase activity, phosphotransferases, magnesium ion binding, phosphoglucomutase activity; INVOLVED IN: carbohydrate metabolic process; LOCATED IN: cytosol, nucleus; EXPRESSED IN: 25 plant structures; EXPRESSED DURING: 15 growth stages; CONTAINS InterPro DOMAIN/s: Alpha-D-phosphohexomutase, conserved site (InterPro:IPR016066), Alpha-D-phosphohexomutase, C-terminal (InterPro:IPR005843), Alpha-D-phosphohexomutase, alpha/beta/alpha I/II/III (InterPro:IPR016055), Alpha-D-phosphohexomutase, alpha/beta/alpha domain III (InterPro:IPR005846), Alpha-D-phosphohexomutase, alpha/beta/alpha domain II (InterPro:IPR005845), Alpha-D-phosphohexomutase (InterPro:IPR005841), Alpha-D-phosphohexomutase, alpha/beta/alpha domain I (InterPro:IPR005844); BEST Arabidopsis thaliana protein match is: Phosphoglucomutase/phosphomannomutase family protein (TAIR:AT1G23190.1); Has 6668 Blast hits to 6655 proteins in 2105 species: Archae - 91; Bacteria - 4924; Metazoa - 519; Fungi - 202; Plants - 162; Viruses - 0; Other Eukaryotes - 770 (source: NCBI BLink). & (gnl|cdd|35844 : 870.0) no description available & (chl4|514927 : 645.0) no description available & (gnl|cdd|30382 : 476.0) no description available & (ipr016055 : 138.84825) Alpha-D-phosphohexomutase, alpha/beta/alpha I/II/III (original description: Uncharacterized protein OS=Hordeum vulgare subsp. vulgare PE=4 SV=1)	25.2501	25.9882	26.4702	26.8778	0.233929	0.384627	0.170384	0.0839571	+	M0XQ24	0.0254493	0.0123369	-0.000935499	-0.0101094	0.0123038	-0.0224818	-0.0102391	0.00396749	0.000822814	-0.00649913	-0.00444236	25.5199	25.1267	25.1037	25.9793	26.3772	25.6081	26.5878	26.5481	26.2748	26.8711	26.9649	26.7974	3.66518	0.000217573	-3.75783	-2.04079	2.89259	3.75783	29	29	29	57.6	57.6	57.6	70.303	0	323.31	888170000	418	2	M0XQ24;A0A287N3H8	M0XQ24;A0A287N3H8	tr|M0XQ24|M0XQ24_HORVV Uncharacterized protein OS=Hordeum vulgare subsp. vulgare PE=4 SV=1;tr|A0A287N3H8|A0A287N3H8_HORVV Uncharacterized protein OS=Hordeum vulgare subsp. vulgare PE=3 SV=1	M0XQ24
A0A287UVR4	34.9	transport.metabolite transporters at the mitochondrial membrane	(loc_os02g52860.1 : 462.0) no description available & (at5g14040 : 454.0) phosphate transporter 3;1 (PHT3;1); FUNCTIONS IN: binding; INVOLVED IN: transport, transmembrane transport; LOCATED IN: in 6 components; EXPRESSED IN: 27 plant structures; EXPRESSED DURING: 16 growth stages; CONTAINS InterPro DOMAIN/s: Mitochondrial substrate carrier (InterPro:IPR001993), Mitochondrial substrate/solute carrier (InterPro:IPR018108); BEST Arabidopsis thaliana protein match is: phosphate transporter 3;2 (TAIR:AT3G48850.1); Has 17134 Blast hits to 11746 proteins in 429 species: Archae - 0; Bacteria - 0; Metazoa - 7375; Fungi - 4841; Plants - 3332; Viruses - 3; Other Eukaryotes - 1583 (source: NCBI BLink). & (gnl|cdd|35986 : 410.0) no description available & (chl4|520905 : 377.0) no description available (original description: Uncharacterized protein OS=Hordeum vulgare subsp. vulgare PE=3 SV=1)	19.1156	19.5881	20.2458	20.6708	0.244722	0.594177	0.307666	0.0809253	+	A0A287UVR4	0.0256345	0.00764504	0.0286648	0.0174737	-0.0140623	0.0128923	-0.0143892	0.0310266	0.0388515	-0.047663	0.0347986	18.9866	19.3978	18.9623	19.701	20.1178	18.9456	19.9466	20.5613	20.2295	20.7578	20.6566	20.5979	2.4964	0.00108141	-2.49782	-1.60076	1.69715	2.49782	5	5	5	25.3	25.3	25.3	28.226	0	31.768	11782000	35	23	A0A287UVR4;A0A287UVR0;A0A287UVR8;A0A287UW94;A0A287UW89;A0A287UVV6;A0A287UVW3;A0A287UVR2;A0A287UVQ9;A0A287IK38;A0A287IK35;A0A287IK52;A0A287IK88;A0A287IKA4;A0A287IK42;A0A287IK79;M0V0U3;A0A287IK99;A0A287IK47;A0A287IK45;A0A287IK40;A0A287IK50;A0A287IK44	A0A287UVR4;A0A287UVR0;A0A287UVR8;A0A287UW94;A0A287UW89;A0A287UVV6;A0A287UVW3;A0A287UVR2;A0A287UVQ9	tr|A0A287UVR4|A0A287UVR4_HORVV Uncharacterized protein OS=Hordeum vulgare subsp. vulgare PE=3 SV=1;tr|A0A287UVR0|A0A287UVR0_HORVV Uncharacterized protein OS=Hordeum vulgare subsp. vulgare PE=3 SV=1;tr|A0A287UVR8|A0A287UVR8_HORVV Uncharacterized protein OS=	A0A287UVR4
M0Z4F0	35.1.26	not assigned.no ontology.DC1 domain containing protein	(loc_os03g29190.2 : 768.0) no description available & (at1g60420 : 557.0) Reduce transmission through pollen.; DC1 domain-containing protein; FUNCTIONS IN: oxidoreductase activity, antioxidant activity; INVOLVED IN: response to cadmium ion, pollen tube growth, pollen tube guidance; LOCATED IN: cellular_component unknown; EXPRESSED IN: 25 plant structures; EXPRESSED DURING: 15 growth stages; CONTAINS InterPro DOMAIN/s: Thioredoxin fold (InterPro:IPR012335), Alkyl hydroperoxide reductase/ Thiol specific antioxidant/ Mal allergen (InterPro:IPR000866), Thioredoxin-like (InterPro:IPR017936), Thioredoxin-like fold (InterPro:IPR012336), C1-like (InterPro:IPR011424), Thioredoxin, conserved site (InterPro:IPR017937); BEST Arabidopsis thaliana protein match is: protein kinase C-like zinc finger protein (TAIR:AT4G31240.2); Has 6688 Blast hits to 3903 proteins in 794 species: Archae - 4; Bacteria - 4185; Metazoa - 634; Fungi - 4; Plants - 553; Viruses - 0; Other Eukaryotes - 1308 (source: NCBI BLink). & (gnl|cdd|48558 : 198.0) no description available & (chl4|518847 : 163.0) no description available & (gnl|cdd|37712 : 140.0) no description available & (ipr012335 : 83.606415) no description available (original description: Uncharacterized protein OS=Hordeum vulgare subsp. vulgare PE=4 SV=1)	23.5713	23.8089	24.0847	25.2669	0.145769	0.251356	0.0388556	0.281887	+	M0Z4F0	0.0257115	-0.0216197	0.00589532	-0.00139264	-0.0206041	-0.0221739	0.00520246	0.00433182	-0.0184489	-0.0123056	-0.0159318	23.6826	23.6249	23.4063	23.6322	24.0967	23.6978	24.0454	24.0856	24.1231	25.5304	25.3007	24.9697	4.47973	4.34783e-05	-4.47083	-3.98796	-3.34025	4.47083	22	22	22	52.2	52.2	52.2	63.538	0	177.61	223360000	241	6	M0Z4F0;A0A287J8T7;A0A287J976;M0Z4E9;A0A287J920;A0A287J8Y5	M0Z4F0;A0A287J8T7;A0A287J976;M0Z4E9;A0A287J920	tr|M0Z4F0|M0Z4F0_HORVV Uncharacterized protein OS=Hordeum vulgare subsp. vulgare PE=4 SV=1;tr|A0A287J8T7|A0A287J8T7_HORVV Uncharacterized protein OS=Hordeum vulgare subsp. vulgare PE=4 SV=1;tr|A0A287J976|A0A287J976_HORVV Uncharacterized protein OS=Hordeum	M0Z4F0
M0XSQ2	8.2.99	TCA / org transformation.other organic acid transformatons.misc	(loc_os02g07760.1 : 857.0) no description available & (at1g79440 : 739.0) Encodes a mitochondrial succinic semialdehyde dehydrogenase (SSADH). Nomenclature according to Kirch, et al (2004).; aldehyde dehydrogenase 5F1 (ALDH5F1); FUNCTIONS IN: 3-chloroallyl aldehyde dehydrogenase activity, NAD or NADH binding, copper ion binding, succinate-semialdehyde dehydrogenase activity; INVOLVED IN: in 6 processes; LOCATED IN: mitochondrion, chloroplast, mitochondrial matrix; EXPRESSED IN: 23 plant structures; EXPRESSED DURING: 13 growth stages; CONTAINS InterPro DOMAIN/s: Aldehyde/histidinol dehydrogenase (InterPro:IPR016161), Aldehyde dehydrogenase (InterPro:IPR015590), Aldehyde dehydrogenase, N-terminal (InterPro:IPR016162), Aldehyde dehydrogenase, conserved site (InterPro:IPR016160), Succinic semialdehyde dehydrogenase (InterPro:IPR010102); BEST Arabidopsis thaliana protein match is: aldehyde dehydrogenase 2B4 (TAIR:AT3G48000.1); Has 62487 Blast hits to 62143 proteins in 3037 species: Archae - 481; Bacteria - 36218; Metazoa - 2614; Fungi - 2131; Plants - 1502; Viruses - 0; Other Eukaryotes - 19541 (source: NCBI BLink). & (gnl|cdd|37662 : 717.0) no description available & (gnl|cdd|78410 : 603.0) no description available & (chl4|525683 : 454.0) no description available & (ipr015590 : 388.60626) Aldehyde dehydrogenase domain & (o24174|badh_orysa : 312.0) Betaine-aldehyde dehydrogenase (EC 1.2.1.8) (BADH) - Oryza sativa (Rice) (original description: Uncharacterized protein OS=Hordeum vulgare subsp. vulgare PE=3 SV=1)	21.7698	21.8319	21.9836	23.5369	0.150412	0.215324	0.0444968	0.204059	+	M0XSQ2	0.0259184	-0.0376324	0.00755915	0.00105963	-0.0104797	-0.00330436	0.015743	-0.00819956	0.00624447	-0.00995702	-0.00401778	21.6304	21.9292	21.7498	21.6079	22.0373	21.8506	21.9323	22.0116	22.0069	23.7723	23.4271	23.4112	5.48564	0	-5.23337	-5.11601	-4.81079	5.23337	15	15	15	43.5	43.5	43.5	52.537	0	82.288	59320000	118	17	M0XSQ2;A0A287TSZ0;M0XSP9;A0A287TSU5;A0A287TSV2;A0A287TSZ6;A0A287TST0;A0A287TTE4;M0XSQ1;A0A287TSY6;A0A287TSY1;A0A287TSX9;A0A287TTD8;A0A287TTF1;M0XSQ4;M0XSQ3;A0A287TSX4	M0XSQ2;A0A287TSZ0;M0XSP9;A0A287TSU5;A0A287TSV2;A0A287TSZ6;A0A287TST0;A0A287TTE4;M0XSQ1;A0A287TSY6;A0A287TSY1;A0A287TSX9;A0A287TTD8;A0A287TTF1;M0XSQ4;M0XSQ3	tr|M0XSQ2|M0XSQ2_HORVV Uncharacterized protein OS=Hordeum vulgare subsp. vulgare PE=3 SV=1;tr|A0A287TSZ0|A0A287TSZ0_HORVV Uncharacterized protein OS=Hordeum vulgare subsp. vulgare PE=3 SV=1;tr|M0XSP9|M0XSP9_HORVV Uncharacterized protein OS=Hordeum vulgare	M0XSQ2
A0A287JL94	21.6	redox.dismutases and catalases	(p09233|sodm1_maize : 367.0) Superoxide dismutase [Mn] 3.1, mitochondrial precursor (EC 1.15.1.1) - Zea mays (Maize) & (loc_os05g25850.1 : 364.0) no description available & (at3g10920 : 332.0) manganese superoxide dismutase (MSD1); manganese superoxide dismutase 1 (MSD1); FUNCTIONS IN: superoxide dismutase activity, copper ion binding, metal ion binding; INVOLVED IN: response to zinc ion, response to salt stress, defense response to bacterium, removal of superoxide radicals, embryo development ending in seed dormancy; LOCATED IN: mitochondrion; EXPRESSED IN: 25 plant structures; EXPRESSED DURING: 14 growth stages; CONTAINS InterPro DOMAIN/s: Manganese/iron superoxide dismutase, N-terminal (InterPro:IPR019831), Manganese/iron superoxide dismutase (InterPro:IPR001189), Manganese/iron superoxide dismutase, C-terminal (InterPro:IPR019832), Manganese/iron superoxide dismutase, binding site (InterPro:IPR019833); BEST Arabidopsis thaliana protein match is: Iron/manganese superoxide dismutase family protein (TAIR:AT3G56350.1); Has 35333 Blast hits to 34131 proteins in 2444 species: Archae - 798; Bacteria - 22429; Metazoa - 974; Fungi - 991; Plants - 531; Viruses - 0; Other Eukaryotes - 9610 (source: NCBI BLink). & (gnl|cdd|36094 : 264.0) no description available & (gnl|cdd|30950 : 234.0) no description available & (chl4|515061 : 228.0) no description available & (ipr019832 : 91.361465) Manganese/iron superoxide dismutase, C-terminal (original description: Superoxide dismutase OS=Hordeum vulgare subsp. vulgare PE=3 SV=1)	20.7639	21.5433	22.0897	22.4195	0.353232	0.523552	0.116312	0.271816	+	A0A287JL94	0.025989	0.0191699	-0.00187449	-0.0379833	0.00492016	0.0261018	-0.0196257	0.00540781	0.0216634	0.0263865	0.0342626	21.0969	20.3934	20.8015	21.8386	21.8524	20.9388	21.9733	22.2059	22.0899	22.1499	22.415	22.6935	2.7076	0.000704626	-2.74852	0	2.15	2.74852	8	8	8	47	47	47	27.786	0	88.77	42231000	65	3	A0A287JL94;A0A287JL91;A0A287JL45	A0A287JL94	tr|A0A287JL94|A0A287JL94_HORVV Superoxide dismutase OS=Hordeum vulgare subsp. vulgare PE=3 SV=1	A0A287JL94
A0A287R1U7	29.3.4.3	protein.targeting.secretory pathway.vacuole	(loc_os12g02390.1 : 644.0) no description available & (at3g52850 : 544.0) Encodes the Vacuolar Sorting Receptor-1 (VSR-1)/Epidermal Growth Factor Receptor-like protein1(VSR-1/ATELP1). Binds vacuolar targeting signals. Involved in sorting seed storage proteins into vacuoles.; vacuolar sorting receptor homolog 1 (VSR1); FUNCTIONS IN: amino-terminal vacuolar sorting propeptide binding; INVOLVED IN: Golgi to vacuole transport, vacuolar transport, protein targeting to vacuole; LOCATED IN: trans-Golgi network, Golgi apparatus, plasma membrane, integral to plasma membrane, Golgi transport complex; EXPRESSED IN: 24 plant structures; EXPRESSED DURING: 13 growth stages; CONTAINS InterPro DOMAIN/s: Protease-associated PA (InterPro:IPR003137), EGF-like calcium-binding, conserved site (InterPro:IPR018097), EGF calcium-binding (InterPro:IPR013091), Growth factor, receptor (InterPro:IPR009030); BEST Arabidopsis thaliana protein match is: VACUOLAR SORTING RECEPTOR 2 (TAIR:AT2G30290.2); Has 12319 Blast hits to 5607 proteins in 222 species: Archae - 0; Bacteria - 78; Metazoa - 11101; Fungi - 9; Plants - 529; Viruses - 0; Other Eukaryotes - 602 (source: NCBI BLink). & (p93484|vsr1_pea : 531.0) Vacuolar sorting receptor 1 precursor (BP-80) (80 kDa proaleurein-binding protein) - Pisum sativum (Garden pea) & (chl4|512256 : 231.0) no description available & (gnl|cdd|80347 : 183.0) no description available (original description: Uncharacterized protein OS=Hordeum vulgare subsp. vulgare PE=4 SV=1)	20.2724	20.9507	20.7314	21.9888	0.13529	0.649771	0.139735	0.161448	+	A0A287R1U7	0.0260263	-0.0115975	-0.0432804	0.0150409	0.00645628	0.0187714	-0.0526797	0.00440899	-0.000924482	-0.000370438	0.0172324	20.4269	20.2155	20.1749	20.9192	21.6157	20.3173	20.8508	20.7658	20.5777	21.8045	22.1052	22.0568	2.71779	0.000705036	-2.85176	-1.57026	-2.01733	2.85176	6	5	4	35	27.8	23.8	39.365	0	43.219	24307000	41	23	A0A287R1U7;A0A287R1W8;A0A287R234;A0A287R250;M0UNJ2;A0A287R1X1;A0A287R243;A0A287R1V2;A0A287R2B9;A0A287R238;A0A287R1V7;A0A287R2B4;A0A287R240;A0A287R2C9;A0A287R1V6;A0A287R254;A0A287R248;A0A287R245;A0A287R227;A0A287R233;A0A287R1W6;A0A287R1X6;A0A287NIM4	A0A287R1U7;A0A287R1W8;A0A287R234;A0A287R250;M0UNJ2;A0A287R1X1;A0A287R243;A0A287R1V2;A0A287R2B9;A0A287R238;A0A287R1V7;A0A287R2B4;A0A287R240;A0A287R2C9;A0A287R1V6;A0A287R254;A0A287R248;A0A287R245;A0A287R227;A0A287R233;A0A287R1W6	tr|A0A287R1U7|A0A287R1U7_HORVV Uncharacterized protein OS=Hordeum vulgare subsp. vulgare PE=4 SV=1;tr|A0A287R1W8|A0A287R1W8_HORVV Uncharacterized protein OS=Hordeum vulgare subsp. vulgare PE=4 SV=1;tr|A0A287R234|A0A287R234_HORVV Uncharacterized protein OS=	A0A287R1U7
A0A287N1T2	17.7.1.2	hormone metabolism.jasmonate.synthesis-degradation.lipoxygenase	(p29114|lox1_horvu : 1265.0) Lipoxygenase 1 (EC 1.13.11.12) - Hordeum vulgare (Barley) & (loc_os03g52860.1 : 964.0) no description available & (at1g55020 : 696.0) lipoxygenase, a defense gene conferring resistance Xanthomonas campestris; lipoxygenase 1 (LOX1); CONTAINS InterPro DOMAIN/s: Lipoxygenase, iron binding site (InterPro:IPR020833), Lipoxygenase, C-terminal (InterPro:IPR013819), Lipoxygenase, LH2 (InterPro:IPR001024), Lipase/lipooxygenase, PLAT/LH2 (InterPro:IPR008976), Lipoxygenase, conserved site (InterPro:IPR020834), Lipoxygenase (InterPro:IPR000907), Lipoxygenase, plant (InterPro:IPR001246); BEST Arabidopsis thaliana protein match is: PLAT/LH2 domain-containing lipoxygenase family protein (TAIR:AT3G22400.1); Has 1484 Blast hits to 1444 proteins in 180 species: Archae - 0; Bacteria - 84; Metazoa - 533; Fungi - 49; Plants - 793; Viruses - 0; Other Eukaryotes - 25 (source: NCBI BLink). & (gnl|cdd|84680 : 566.0) no description available & (ipr013819 : 399.77432) Lipoxygenase, C-terminal & (chl4|513105 : 172.0) no description available (original description: Lipoxygenase OS=Hordeum vulgare subsp. vulgare PE=3 SV=1)	21.0806	21.0286	21.3353	22.9544	0.154599	0.273075	0.212523	0.185527	+	A0A287N1T2	0.0266596	-0.040725	0.00558426	-0.0563477	0.0231586	-0.00507407	0.00833018	-0.0358858	-0.000967391	-0.00250051	-0.0386267	21.2589	20.9833	20.9996	20.849	20.8939	21.3428	21.5791	21.2379	21.1889	22.8883	22.8111	23.164	4.99196	0	-4.67549	-4.76479	-4.20379	4.76479	18	18	18	45.9	45.9	45.9	68.764	0	149.44	38343000	82	46	A0A287N1T2;A0A287N1Q7;A0A287N1R2;A0A287N1L0;A0A287N1P0;A0A287N1U3;A0A287N1T0;A0A287N1Q0;A0A287N1T4;A0A287N1M8;A0A287N1R7;A0A287N1P4;A0A287N1Q9;A0A287N1M4;A0A287N1P2;A0A287N1S9;M0WRG0;A0A287N1U5;A0A287N1R6;A0A287N1N9;A0A287N1M1;A0A287N1Q4;A0A287N1S3;A0A287N1Q3;A0A287N1M7;A0A287N1S2;A0A287N1U0;A0A287N1U8;A0A287N1R4;A0A287N1S7;A0A287N1P5;A0A287N1R1;A0A287N1M3;A0A287N1N4;A0A287N1R0;A0A287N1P1;A0A287N1L5;A0A287N1V9;A0A287N1N0;A0A287N1P3;A0A287N1P9;A0A287N1Q6;A0A287N1S0;A0A287N1S5;A0A287N1L7;A0A287N1Q2	A0A287N1T2;A0A287N1Q7;A0A287N1R2;A0A287N1L0;A0A287N1P0;A0A287N1U3;A0A287N1T0;A0A287N1Q0;A0A287N1T4;A0A287N1M8;A0A287N1R7;A0A287N1P4;A0A287N1Q9;A0A287N1M4;A0A287N1P2;A0A287N1S9;M0WRG0;A0A287N1U5;A0A287N1R6;A0A287N1N9;A0A287N1M1;A0A287N1Q4;A0A287N1S3;A0A287N1Q3;A0A287N1M7;A0A287N1S2;A0A287N1U0;A0A287N1U8;A0A287N1R4;A0A287N1S7;A0A287N1P5;A0A287N1R1;A0A287N1M3;A0A287N1N4;A0A287N1R0;A0A287N1P1;A0A287N1L5	tr|A0A287N1T2|A0A287N1T2_HORVV Lipoxygenase OS=Hordeum vulgare subsp. vulgare PE=3 SV=1;tr|A0A287N1Q7|A0A287N1Q7_HORVV Lipoxygenase OS=Hordeum vulgare subsp. vulgare PE=3 SV=1;tr|A0A287N1R2|A0A287N1R2_HORVV Lipoxygenase OS=Hordeum vulgare subsp. vulgare PE	A0A287N1T2
A0A287PFV1	17.7.1.3	hormone metabolism.jasmonate.synthesis-degradation.allene oxidase synthase	(q7xys3|c74a2_orysa : 586.0) Cytochrome P450 74A2 (EC 4.2.1.92) (Allene oxide synthase 2) (Hydroperoxide dehydrase 2) - Oryza sativa (Rice) & (loc_os03g12500.1 : 586.0) no description available & (at5g42650 : 427.0) Encodes a member of the cytochrome p450 CYP74 gene family that functions as an allene oxide synthase. This enzyme catalyzes dehydration of the hydroperoxide to an unstable allene oxide in the JA biosynthetic pathway. It shows a dual catalytic activity, the major one being a 13-AOS but also expressing a 9-AOS activity.; allene oxide synthase (AOS); FUNCTIONS IN: hydro-lyase activity, allene oxide synthase activity, oxygen binding; INVOLVED IN: in 7 processes; LOCATED IN: in 7 components; EXPRESSED IN: 23 plant structures; EXPRESSED DURING: 13 growth stages; CONTAINS InterPro DOMAIN/s: Cytochrome P450 (InterPro:IPR001128); BEST Arabidopsis thaliana protein match is: hydroperoxide lyase 1 (TAIR:AT4G15440.1); Has 1807 Blast hits to 1807 proteins in 277 species: Archae - 0; Bacteria - 0; Metazoa - 736; Fungi - 347; Plants - 385; Viruses - 0; Other Eukaryotes - 339 (source: NCBI BLink). (original description: Predicted protein OS=Hordeum vulgare subsp. vulgare PE=4 SV=1)	19.3262	19.1976	18.9632	21.2571	0.452207	0.316846	0.44756	0.414371	+	A0A287PFV1	0.0269337	-0.0615214	-0.0154226	-0.0265976	-0.0548429	0.0298673	0.0517331	-0.00675749	0.0616319	0.101008	-0.0302198	19.3599	18.858	19.7605	18.8525	19.265	19.4754	18.447	19.1993	19.2432	21.6371	20.8153	21.3189	3.3366	0.000392857	-2.71622	-2.89961	-3.21541	3.21541	11	11	11	30.8	30.8	30.8	50.266	0	21.536	10814000	30	9	A0A287PFV1;F2CWX3;A0A287PET5;A0A287PF49;A0A287PER8;A0A287PEW1;A0A287PF54;M0ZBM5;A0A287PET1	A0A287PFV1;F2CWX3;A0A287PET5;A0A287PF49;A0A287PER8;A0A287PEW1;A0A287PF54;M0ZBM5	tr|A0A287PFV1|A0A287PFV1_HORVV Predicted protein OS=Hordeum vulgare subsp. vulgare PE=4 SV=1;tr|F2CWX3|F2CWX3_HORVV Predicted protein OS=Hordeum vulgare subsp. vulgare PE=2 SV=1;tr|A0A287PET5|A0A287PET5_HORVV Predicted protein OS=Hordeum vulgare subsp. vul	A0A287PFV1
F2D903	10.7	cell wall.modification	(q76bw5|xth8_orysa : 368.0) Xyloglucan endotransglycosylase/hydrolase protein 8 precursor (EC 2.4.1.207) (End-xyloglucan transferase) (OsXTH8) (OsXRT5) - Oryza sativa (Rice) & (loc_os08g13920.1 : 368.0) no description available & (gnl|cdd|29536 : 281.0) no description available & (at5g57560 : 251.0) Encodes a cell wall-modifying enzyme, rapidly upregulated in response to environmental stimuli; Touch 4 (TCH4); CONTAINS InterPro DOMAIN/s: Xyloglucan endotransglucosylase/hydrolase (InterPro:IPR016455), Xyloglucan endo-transglycosylase, C-terminal (InterPro:IPR010713), Concanavalin A-like lectin/glucanase, subgroup (InterPro:IPR013320), Concanavalin A-like lectin/glucanase (InterPro:IPR008985), Glycoside hydrolase, family 16 (InterPro:IPR000757), Glycoside hydrolase, family 16, active site (InterPro:IPR008263); BEST Arabidopsis thaliana protein match is: xyloglucan endotransglycosylase 6 (TAIR:AT4G25810.1); Has 2219 Blast hits to 2201 proteins in 305 species: Archae - 0; Bacteria - 284; Metazoa - 0; Fungi - 458; Plants - 1386; Viruses - 0; Other Eukaryotes - 91 (source: NCBI BLink). & (ipr013320 : 213.9581) Concanavalin A-like lectin/glucanase, subgroup (original description: Xyloglucan endotransglucosylase/hydrolase OS=Hordeum vulgare subsp. vulgare PE=2 SV=1)	20.5303	20.6275	21.2865	22.2039	0.127045	0.385455	0.162339	0.254255	+	F2D903	0.0270008	-0.0115767	0.0188923	-0.0263721	0.0211877	0.0162509	-0.0371713	0.0504513	0.00103497	0.00757921	-0.00989412	20.6433	20.3928	20.5547	20.6251	21.0142	20.2433	21.3042	21.4393	21.1161	21.9261	22.4251	22.2604	3.86362	0.000148148	-3.73751	-3.55269	-2.03181	3.73751	6	6	6	29.4	29.4	29.4	32.297	0	120.33	27844000	46	2	F2D903;A0A287V803	F2D903	tr|F2D903|F2D903_HORVV Xyloglucan endotransglucosylase/hydrolase OS=Hordeum vulgare subsp. vulgare PE=2 SV=1	F2D903
M0YS80	20.2.99	stress.abiotic.unspecified	(loc_os06g36670.1 : 244.0) no description available & (at2g26040 : 180.0) Encodes a member of the PYR (pyrabactin resistance )/PYL(PYR1-like)/RCAR (regulatory components of ABA receptor) family proteins with 14 members. PYR/PYL/RCAR family proteins function as abscisic acid sensors. Mediate ABA-dependent regulation of protein phosphatase 2Cs ABI1 and ABI2.; PYR1-like 2 (PYL2); CONTAINS InterPro DOMAIN/s: Polyketide cyclase/dehydrase (InterPro:IPR019587); BEST Arabidopsis thaliana protein match is: PYR1-like 3 (TAIR:AT1G73000.1); Has 445 Blast hits to 441 proteins in 38 species: Archae - 0; Bacteria - 5; Metazoa - 0; Fungi - 0; Plants - 439; Viruses - 0; Other Eukaryotes - 1 (source: NCBI BLink). (original description: Uncharacterized protein OS=Hordeum vulgare subsp. vulgare PE=4 SV=1)	19.3939	20.2352	21.2255	20.9863	0.465311	0.663881	0.149644	0.0297552	+	M0YS80	0.0271629	0.0378517	0.0239164	-0.0220403	0.00307016	-0.0151806	-0.0416575	-0.0157942	-0.0240542	0.0378604	-0.00349191	19.9127	19.0135	19.2555	20.3591	20.8284	19.5181	21.3565	21.0624	21.2577	20.9526	20.9974	21.0089	2.61037	0.000797386	-2.56189	0	2.56189	2.18908	4	4	4	33.7	33.7	33.7	21.262	0	62.566	18420000	36	2	M0YS80;A0A287X7U6	M0YS80;A0A287X7U6	tr|M0YS80|M0YS80_HORVV Uncharacterized protein OS=Hordeum vulgare subsp. vulgare PE=4 SV=1;tr|A0A287X7U6|A0A287X7U6_HORVV Uncharacterized protein OS=Hordeum vulgare subsp. vulgare PE=4 SV=1	M0YS80
M0XJL4	10.5.5	cell wall.cell wall proteins.RGP	(loc_os03g40270.1 : 724.0) no description available & (p80607|uptg_maize : 707.0) Alpha-1,4-glucan-protein synthase [UDP-forming] (EC 2.4.1.112) (UDP-glucose:protein transglucosylase) (UPTG) (Amylogenin) (Golgi-associated protein se-wap41) - Zea mays (Maize) & (at5g15650 : 664.0) Reversibly Glycosylated Polypeptide-2. Constitutive expression in tobacco impairs plant development and virus spread.; reversibly glycosylated polypeptide 2 (RGP2); FUNCTIONS IN: transferase activity, transferring hexosyl groups, glycogenin glucosyltransferase activity; INVOLVED IN: response to cadmium ion, response to salt stress; LOCATED IN: cytosolic ribosome, cell wall, membrane; EXPRESSED IN: male gametophyte, guard cell, root, cultured cell, leaf; EXPRESSED DURING: seedling growth, seed development stages; CONTAINS InterPro DOMAIN/s: Alpha-1,4-glucan-protein synthase, UDP-forming (InterPro:IPR004901); BEST Arabidopsis thaliana protein match is: reversibly glycosylated polypeptide 1 (TAIR:AT3G02230.1); Has 259 Blast hits to 255 proteins in 45 species: Archae - 24; Bacteria - 8; Metazoa - 0; Fungi - 0; Plants - 223; Viruses - 0; Other Eukaryotes - 4 (source: NCBI BLink). & (chl4|514239 : 614.0) no description available & (gnl|cdd|72787 : 605.0) no description available & (ipr004901 : 429.3025) Alpha-1,4-glucan-protein synthase, UDP-forming (original description: Uncharacterized protein OS=Hordeum vulgare subsp. vulgare PE=4 SV=1)	22.5318	23.1144	23.8232	24.2324	0.0619269	0.429162	0.247917	0.198027	+	M0XJL4	0.0272469	0.00998939	0.021685	0.000524206	0.00765132	0.00897162	0.00962928	0.0491332	0.00770426	-0.0252781	0.00652845	22.514	22.6007	22.4808	23.0911	23.5547	22.6974	23.6054	24.093	23.7713	24.1158	24.4611	24.1204	3.60239	0.000199234	-3.59947	-2.38599	2.78338	3.59947	19	19	10	72.8	72.8	46.9	41.709	0	109.25	144560000	194	4	M0XJL4;A0A287NU14;A0A287NU15;A0A287NUR9	M0XJL4;A0A287NU14	tr|M0XJL4|M0XJL4_HORVV Uncharacterized protein OS=Hordeum vulgare subsp. vulgare PE=4 SV=1;tr|A0A287NU14|A0A287NU14_HORVV Uncharacterized protein OS=Hordeum vulgare subsp. vulgare PE=4 SV=1	M0XJL4
M0YNW0	2.2.2.2	major CHO metabolism.degradation.starch.starch phosphorylase	(loc_os03g55090.1 : 1410.0) no description available & (p27598|phsl_ipoba : 1384.0) Alpha-1,4 glucan phosphorylase L isozyme, chloroplast precursor (EC 2.4.1.1) (Starch phosphorylase L) - Ipomoea batatas (Sweet potato) (Batate) & (at3g29320 : 1350.0) Encodes a plastidic alpha-glucan phosphorylase. In vitro, the enzyme has a preference for maltooligosaccharides, such as maltoheptaose.; Glycosyl transferase, family 35; FUNCTIONS IN: phosphorylase activity, transferase activity, transferring glycosyl groups; INVOLVED IN: response to water deprivation, response to temperature stimulus; LOCATED IN: chloroplast stroma, chloroplast, plastid; EXPRESSED IN: 23 plant structures; EXPRESSED DURING: 13 growth stages; CONTAINS InterPro DOMAIN/s: Glycogen/starch/alpha-glucan phosphorylase (InterPro:IPR011833), Glycosyl transferase, family 35 (InterPro:IPR000811); BEST Arabidopsis thaliana protein match is: alpha-glucan phosphorylase 2 (TAIR:AT3G46970.1); Has 6408 Blast hits to 5779 proteins in 1768 species: Archae - 99; Bacteria - 4542; Metazoa - 558; Fungi - 166; Plants - 202; Viruses - 2; Other Eukaryotes - 839 (source: NCBI BLink). & (gnl|cdd|37310 : 623.0) no description available & (gnl|cdd|84706 : 560.0) no description available & (chl4|513944 : 479.0) no description available & (ipr000811 : 394.68365) Glycosyl transferase, family 35 (original description: Alpha-1,4 glucan phosphorylase OS=Hordeum vulgare subsp. vulgare PE=3 SV=1)	20.2395	21.233	21.1704	22.0939	0.707228	0.388287	0.230611	0.379737	+	M0YNW0	0.0276078	0.00594479	-0.051014	-0.0296782	-0.0510804	-0.0478415	-0.00812977	0.0332572	-0.00788581	-0.00894368	-0.00693278	21.0556	19.8056	19.8572	21.4049	21.5057	20.7884	21.0072	21.4342	21.0697	22.3178	22.3084	21.6554	2.08494	0.00253147	-2.29868	0	0	2.29868	18	18	17	33.8	33.8	32	97.067	0	146.48	29631000	79	9	M0YNW0;A0A287SE31;A0A287SE21;A0A287SE38;M0YNV9;A0A287SE77;A0A287SE55;A0A287H3M7;A0A287H3W4	M0YNW0;A0A287SE31;A0A287SE21;A0A287SE38;M0YNV9;A0A287SE77	tr|M0YNW0|M0YNW0_HORVV Alpha-1,4 glucan phosphorylase OS=Hordeum vulgare subsp. vulgare PE=3 SV=1;tr|A0A287SE31|A0A287SE31_HORVV Alpha-1,4 glucan phosphorylase OS=Hordeum vulgare subsp. vulgare PE=3 SV=1;tr|A0A287SE21|A0A287SE21_HORVV Alpha-1,4 glucan phos	M0YNW0
A0A287WTY3	7.2.2	OPP.non-reductive PP.transaldolase	(loc_os08g05830.1 : 587.0) no description available & (at1g12230 : 479.0) Aldolase superfamily protein; FUNCTIONS IN: transaldolase activity, zinc ion binding; INVOLVED IN: carbohydrate metabolic process, metabolic process; EXPRESSED IN: 23 plant structures; EXPRESSED DURING: 13 growth stages; CONTAINS InterPro DOMAIN/s: Aldolase-type TIM barrel (InterPro:IPR013785), Transaldolase (InterPro:IPR001585). & (gnl|cdd|29950 : 369.0) no description available & (gnl|cdd|37983 : 295.0) no description available & (ipr013785 : 183.94444) Aldolase-type TIM barrel & (chl4|511284 : 136.0) no description available (original description: Predicted protein OS=Hordeum vulgare subsp. vulgare PE=4 SV=1)	19.6579	20.9318	22.1304	21.2979	0.228944	0.719067	0.253646	0.256916	+	A0A287WTY3	0.0277354	0.0624097	0.0359679	-0.0108346	0.00661924	0.0221975	0.0079111	0.0139917	-0.0123487	-0.0386468	0.0400512	19.8861	19.6593	19.4282	21.2363	21.4485	20.1106	21.8421	22.2298	22.3193	21.0075	21.4957	21.3904	3.20077	0.000413437	-3.39051	1.61969	3.39051	2.22909	7	7	7	30.2	30.2	30.2	42.535	0	38.233	31296000	51	4	A0A287WTY3;F2D5M2;A0A287WUC0;A0A287WU76	A0A287WTY3;F2D5M2;A0A287WUC0;A0A287WU76	tr|A0A287WTY3|A0A287WTY3_HORVV Predicted protein OS=Hordeum vulgare subsp. vulgare PE=4 SV=1;tr|F2D5M2|F2D5M2_HORVV Predicted protein OS=Hordeum vulgare subsp. vulgare PE=2 SV=1;tr|A0A287WUC0|A0A287WUC0_HORVV Uncharacterized protein OS=Hordeum vulgare subs	A0A287WTY3
A0A287KKF6	35.2	not assigned.unknown	(loc_os01g10950.1 : 850.0) no description available & (at3g14920 : 455.0) Peptide-N4-(N-acetyl-beta-glucosaminyl)asparagine amidase A protein; INVOLVED IN: biological_process unknown; LOCATED IN: plasma membrane, vacuole, plant-type cell wall; EXPRESSED IN: 23 plant structures; EXPRESSED DURING: 13 growth stages; CONTAINS InterPro DOMAIN/s: Peptide-N4-(N-acetyl-beta-glucosaminyl)asparagine amidase A (InterPro:IPR021102); BEST Arabidopsis thaliana protein match is: Peptide-N4-(N-acetyl-beta-glucosaminyl)asparagine amidase A protein (TAIR:AT5G05480.1); Has 261 Blast hits to 247 proteins in 94 species: Archae - 30; Bacteria - 27; Metazoa - 0; Fungi - 111; Plants - 90; Viruses - 0; Other Eukaryotes - 3 (source: NCBI BLink). & (ipr021102 : 173.83331) Peptide-N4-(N-acetyl-beta-glucosaminyl)asparagine amidase A (original description: Uncharacterized protein OS=Hordeum vulgare subsp. vulgare PE=4 SV=1)	21.3633	21.9857	22.0959	23.1507	0.174721	0.608783	0.160241	0.273189	+	A0A287KKF6	0.0277532	-0.00778304	-0.0156741	0.0214407	-0.00888842	-0.0271389	-0.0418307	0.00417273	-0.0222249	-0.0160522	0.0311283	21.4838	21.4431	21.1629	22.0037	22.5853	21.3681	22.2773	22.0364	21.9739	23.3412	23.2733	22.8377	2.7346	0.000710623	-2.92366	-1.79595	-1.57128	2.92366	10	10	10	26.6	26.6	26.6	61.697	0	80.534	55130000	74	5	A0A287KKF6;A0A287KKE7;M0XU77;A0A287KKE3;A0A287KKF1	A0A287KKF6;A0A287KKE7;M0XU77	tr|A0A287KKF6|A0A287KKF6_HORVV Uncharacterized protein OS=Hordeum vulgare subsp. vulgare PE=4 SV=1;tr|A0A287KKE7|A0A287KKE7_HORVV Uncharacterized protein OS=Hordeum vulgare subsp. vulgare PE=4 SV=1;tr|M0XU77|M0XU77_HORVV Uncharacterized protein OS=Hordeum	A0A287KKF6
F2EJ42	26.19	misc.plastocyanin-like	(loc_os02g15730.1 : 123.0) no description available & (p00303|babl_cucsa : 102.0) Basic blue protein (Cusacyanin) (Plantacyanin) (CBP) - Cucumis sativus (Cucumber) & (at2g02850 : 95.5) Encodes plantacyanin one of blue copper proteins. Involved in anther development and pollination. Expressed in the transmitting tract of the pistil.; plantacyanin (ARPN); FUNCTIONS IN: electron carrier activity, copper ion binding; INVOLVED IN: pollination, anther development; LOCATED IN: middle lamella-containing extracellular matrix, apoplast; EXPRESSED IN: 21 plant structures; EXPRESSED DURING: 9 growth stages; CONTAINS InterPro DOMAIN/s: Plastocyanin-like (InterPro:IPR003245), Cupredoxin (InterPro:IPR008972); BEST Arabidopsis thaliana protein match is: Cupredoxin superfamily protein (TAIR:AT5G26330.1); Has 1174 Blast hits to 1133 proteins in 56 species: Archae - 0; Bacteria - 0; Metazoa - 0; Fungi - 0; Plants - 1174; Viruses - 0; Other Eukaryotes - 0 (source: NCBI BLink). & (gnl|cdd|66026 : 87.3) no description available (original description: Predicted protein OS=Hordeum vulgare subsp. vulgare PE=2 SV=1)	19.1769	21.5357	21.7673	20.8866	0.879423	1.24453	0.361668	0.117909	+	F2EJ42	0.0285124	0.0863194	-0.0662572	0.0336559	0.0151033	-0.0521735	-0.0528165	-0.0372079	-0.0156016	0.0717325	-0.0238734	20.1466	18.4309	18.9533	21.4504	22.8207	20.336	22.1621	21.6877	21.452	20.8592	21.0158	20.7848	1.8418	0.0038998	-1.80162	1.58899	1.80162	0	4	4	4	48.4	48.4	48.4	12.986	0	32.223	30057000	41	1	F2EJ42	F2EJ42	tr|F2EJ42|F2EJ42_HORVV Predicted protein OS=Hordeum vulgare subsp. vulgare PE=2 SV=1	F2EJ42
A0A287NDD5	29.3.4.2	protein.targeting.secretory pathway.golgi	(loc_os11g29200.1 : 1285.0) no description available & (at3g44340 : 994.0) homologous to yeast and animal Sec24 proteins; expression in yeast cells enhances their survival under oxidative stress conditions.; clone eighty-four (CEF); FUNCTIONS IN: transporter activity, zinc ion binding; INVOLVED IN: response to oxidative stress, vesicle-mediated transport; LOCATED IN: COPII vesicle coat, chloroplast; EXPRESSED IN: 24 plant structures; EXPRESSED DURING: 15 growth stages; CONTAINS InterPro DOMAIN/s: Sec23/Sec24, helical domain (InterPro:IPR006900), Sec23/Sec24 beta-sandwich (InterPro:IPR012990), Sec23/Sec24, trunk domain (InterPro:IPR006896), Zinc finger, Sec23/Sec24-type (InterPro:IPR006895), Gelsolin domain (InterPro:IPR007123); BEST Arabidopsis thaliana protein match is: Sec23/Sec24 protein transport family protein (TAIR:AT4G32640.2); Has 35333 Blast hits to 34131 proteins in 2444 species: Archae - 798; Bacteria - 22429; Metazoa - 974; Fungi - 991; Plants - 531; Viruses - 0; Other Eukaryotes - 9610 (source: NCBI BLink). & (gnl|cdd|37195 : 877.0) no description available & (chl4|511351 : 559.0) no description available & (gnl|cdd|34633 : 499.0) no description available & (ipr006896 : 163.48354) Sec23/Sec24, trunk domain (original description: Uncharacterized protein OS=Hordeum vulgare subsp. vulgare PE=4 SV=1)	19.771	20.407	20.5168	21.6569	0.416299	0.393769	0.0758607	0.244996	+	A0A287NDD5	0.0285787	-0.00919927	-0.0207086	-0.00539486	-0.0297491	-0.0266808	-0.0208555	0.00295444	-0.0140551	-0.0480162	-0.00423032	20.1598	19.8213	19.3318	20.4228	20.7927	20.0057	20.4888	20.6027	20.4589	21.8464	21.7441	21.3803	3.25122	0.000395604	-3.43981	-2.26919	-2.0346	3.43981	9	9	9	12.4	12.4	12.4	116.56	0	87.666	18828000	39	5	A0A287NDD5;A0A287NDF5;A0A287ND93;M0UTL6;A0A287NDU7	A0A287NDD5;A0A287NDF5;A0A287ND93;M0UTL6	tr|A0A287NDD5|A0A287NDD5_HORVV Uncharacterized protein OS=Hordeum vulgare subsp. vulgare PE=4 SV=1;tr|A0A287NDF5|A0A287NDF5_HORVV Uncharacterized protein OS=Hordeum vulgare subsp. vulgare PE=4 SV=1;tr|A0A287ND93|A0A287ND93_HORVV Uncharacterized protein OS=	A0A287NDD5
A0A287RNW0	4.2.3	glycolysis.plastid branch.glucose-6-phosphate isomerase	(loc_os09g29070.1 : 900.0) no description available & (at4g24620 : 792.0) The PGI1 gene encodes the plastid phospho-glucose (Glc) isomerase. While pgi1-1 mutant has a deficiency in leaf starch synthesis, it accumulates starch in root cap cells. Flowering time of the pgi1-1 mutant is significantly delayed under short-day conditions.; phosphoglucose isomerase 1 (PGI1); FUNCTIONS IN: glucose-6-phosphate isomerase activity; INVOLVED IN: positive regulation of flower development, starch metabolic process; LOCATED IN: cytosol, chloroplast, plastid; EXPRESSED IN: 24 plant structures; EXPRESSED DURING: 13 growth stages; CONTAINS InterPro DOMAIN/s: Phosphoglucose isomerase, conserved site (InterPro:IPR018189), Phosphoglucose isomerase (PGI) (InterPro:IPR001672); BEST Arabidopsis thaliana protein match is: Sugar isomerase (SIS) family protein (TAIR:AT5G42740.1); Has 10976 Blast hits to 10974 proteins in 3405 species: Archae - 60; Bacteria - 6731; Metazoa - 613; Fungi - 158; Plants - 999; Viruses - 0; Other Eukaryotes - 2415 (source: NCBI BLink). & (gnl|cdd|37657 : 516.0) no description available & (gnl|cdd|80564 : 503.0) no description available & (ipr001672 : 127.609764) Phosphoglucose isomerase (PGI) & (chl4|520973 : 117.0) no description available & (p42862|g6pia_orysa : 107.0) Glucose-6-phosphate isomerase, cytosolic A (EC 5.3.1.9) (GPI-A) (Phosphoglucose isomerase A) (PGI-A) (Phosphohexose isomerase A) (PHI-A) - Oryza sativa (Rice) (original description: Glucose-6-phosphate isomerase OS=Hordeum vulgare subsp. vulgare PE=3 SV=1)	20.4125	21.0057	21.7159	22.1995	0.165407	0.453083	0.116154	0.177518	+	A0A287RNW0	0.0286508	0.00844165	0.0214092	-0.00150231	-0.00386263	-0.023132	-0.00881497	0.0131474	0.00636638	-0.0198481	0.00352557	20.5601	20.4437	20.2337	21.0058	21.4588	20.5526	21.6913	21.8424	21.6141	22.3547	22.2377	22.0059	3.79152	0.000137931	-3.81345	-2.61746	2.86538	3.81345	16	16	2	41.4	41.4	4.6	61.51	0	88.311	32468000	89	10	A0A287RNW0;A0A287RP57;A0A287RP18;A0A287RPB1;A0A287RP13;A0A287RP60;A0A287RP70;A0A287RPB5;A0A287RNW6;A0A287RP64	A0A287RNW0;A0A287RP57;A0A287RP18;A0A287RPB1;A0A287RP13;A0A287RP60;A0A287RP70	tr|A0A287RNW0|A0A287RNW0_HORVV Glucose-6-phosphate isomerase OS=Hordeum vulgare subsp. vulgare PE=3 SV=1;tr|A0A287RP57|A0A287RP57_HORVV Glucose-6-phosphate isomerase OS=Hordeum vulgare subsp. vulgare PE=3 SV=1;tr|A0A287RP18|A0A287RP18_HORVV Glucose-6-phosp	A0A287RNW0
A0A287NWD9	21.1.1	redox.thioredoxin.PDIL	(p80284|pdi_horvu : 798.0) Protein disulfide-isomerase precursor (EC 5.3.4.1) (PDI) (Endosperm protein E-1) - Hordeum vulgare (Barley) & (loc_os11g09280.2 : 691.0) no description available & (at1g21750 : 488.0) Encodes a protein disulfide isomerase-like (PDIL) protein, a member of a multigene family within the thioredoxin (TRX) superfamily; isoform contains non-consensus GA donor splice site at intron 9. Transcript levels for this gene are up-regulated in response to three different chemical inducers of ER stress (dithiothreitol, beta-mercaptoethanol, and tunicamycin). Neither AtIRE1-2 nor AtbZIP60 appear to be required for this response.; PDI-like 1-1 (PDIL1-1); FUNCTIONS IN: protein disulfide isomerase activity; INVOLVED IN: in 6 processes; LOCATED IN: in 8 components; EXPRESSED IN: 29 plant structures; EXPRESSED DURING: 16 growth stages; CONTAINS InterPro DOMAIN/s: Thioredoxin fold (InterPro:IPR012335), Disulphide isomerase (InterPro:IPR005788), Thioredoxin domain (InterPro:IPR013766), Thioredoxin, conserved site (InterPro:IPR017937), Thioredoxin-like subdomain (InterPro:IPR006662), Protein disulphide isomerase (InterPro:IPR005792), Thioredoxin-like (InterPro:IPR017936), Thioredoxin-like fold (InterPro:IPR012336); BEST Arabidopsis thaliana protein match is: PDI-like 1-2 (TAIR:AT1G77510.1); Has 30765 Blast hits to 17459 proteins in 2902 species: Archae - 337; Bacteria - 14753; Metazoa - 5498; Fungi - 1629; Plants - 2433; Viruses - 29; Other Eukaryotes - 6086 (source: NCBI BLink). & (gnl|cdd|35411 : 353.0) no description available & (chl4|518726 : 166.0) no description available & (gnl|cdd|48544 : 147.0) no description available & (ipr012335 : 81.828354) no description available (original description: Protein disulfide-isomerase OS=Hordeum vulgare subsp. vulgare PE=3 SV=1)	29.7481	30.7254	31.6782	31.5675	0.337792	0.647725	0.11881	0.115872	+	A0A287NWD9	0.0299708	0.0369	0.0217153	-0.0203263	0.000264091	0.00893657	-0.0142661	6e-05	-0.0122716	0.025123	0.0168039	30.1127	29.4458	29.6858	30.888	31.2763	30.0119	31.5746	31.6523	31.8079	31.4339	31.6287	31.64	3.11725	0.000431373	-2.98304	0	2.98304	2.81306	44	44	44	83.8	83.8	83.8	51.027	0	323.31	26868000000	2143	7	A0A287NWD9;A0A287NWJ5;A0A287NW75;M0VP83;A0A287NZQ1;A0A287NZC6;A0A287P058	A0A287NWD9;A0A287NWJ5;A0A287NW75;M0VP83	tr|A0A287NWD9|A0A287NWD9_HORVV Protein disulfide-isomerase OS=Hordeum vulgare subsp. vulgare PE=3 SV=1;tr|A0A287NWJ5|A0A287NWJ5_HORVV Protein disulfide-isomerase OS=Hordeum vulgare subsp. vulgare PE=3 SV=1;tr|A0A287NW75|A0A287NW75_HORVV Uncharacterized pro	A0A287NWD9
A0A287UQ50	29.5.4	protein.degradation.aspartate protease	(loc_os02g51540.1 : 516.0) no description available & (at5g10080 : 318.0) Eukaryotic aspartyl protease family protein; FUNCTIONS IN: aspartic-type endopeptidase activity; INVOLVED IN: proteolysis; LOCATED IN: anchored to plasma membrane, anchored to membrane; EXPRESSED IN: cultured cell; CONTAINS InterPro DOMAIN/s: Peptidase aspartic (InterPro:IPR021109), Peptidase aspartic, catalytic (InterPro:IPR009007), Peptidase A1 (InterPro:IPR001461), Peptidase aspartic, active site (InterPro:IPR001969); BEST Arabidopsis thaliana protein match is: Eukaryotic aspartyl protease family protein (TAIR:AT4G35880.1); Has 1807 Blast hits to 1807 proteins in 277 species: Archae - 0; Bacteria - 0; Metazoa - 736; Fungi - 347; Plants - 385; Viruses - 0; Other Eukaryotes - 339 (source: NCBI BLink). & (gnl|cdd|36553 : 161.0) no description available & (chl4|511696 : 82.0) no description available (original description: Uncharacterized protein OS=Hordeum vulgare subsp. vulgare PE=3 SV=1)	19.1445	19.9615	20.4042	21.0711	0.133396	0.613664	0.165101	0.147446	+	A0A287UQ50	0.0301558	0.00606032	0.00160072	0.0254421	0.0298395	-0.00455095	-0.00323375	0.0199652	0.00152195	0.0176886	0.0190184	19.0195	19.1292	19.2849	19.7945	20.6414	19.4486	20.5212	20.4761	20.2154	21.0245	21.2362	20.9526	3.16285	0.000413098	-3.32619	-1.82595	2.13745	3.32619	10	10	10	56.2	56.2	56.2	33.9	0	65.552	14146000	65	12	A0A287UQ50;A0A287UQ83;A0A287UQ66;A0A287UQ39;A0A287UQ44;A0A287UQ34;A0A287UQL0;A0A287UQL5;A0A287UQ62;A0A287UQ57;A0A287UQ55;A0A287UQ88	A0A287UQ50;A0A287UQ83;A0A287UQ66;A0A287UQ39;A0A287UQ44;A0A287UQ34;A0A287UQL0;A0A287UQL5;A0A287UQ62;A0A287UQ57;A0A287UQ55;A0A287UQ88	tr|A0A287UQ50|A0A287UQ50_HORVV Uncharacterized protein OS=Hordeum vulgare subsp. vulgare PE=3 SV=1;tr|A0A287UQ83|A0A287UQ83_HORVV Uncharacterized protein OS=Hordeum vulgare subsp. vulgare PE=3 SV=1;tr|A0A287UQ66|A0A287UQ66_HORVV Uncharacterized protein OS=	A0A287UQ50
F2E1V5	20.2.1	stress.abiotic.heat	(q6f2y7|hs101_orysa : 1448.0) Heat shock protein 101 - Oryza sativa (Rice) & (loc_os05g44340.1 : 1448.0) no description available & (at1g74310 : 1338.0) Encodes ClpB1, which belongs to the Casein lytic proteinase/heat shock protein 100 (Clp/Hsp100) family. Involved in refolding of proteins which form aggregates under heat stress. Also known as AtHsp101. AtHsp101 is a cytosolic heat shock protein required for acclimation to high temperature.; heat shock protein 101 (HSP101); FUNCTIONS IN: protein binding, ATPase activity, ATP binding; INVOLVED IN: response to high light intensity, response to hydrogen peroxide, response to heat, protein unfolding; EXPRESSED IN: 12 plant structures; EXPRESSED DURING: 6 growth stages; CONTAINS InterPro DOMAIN/s: Clp ATPase, C-terminal (InterPro:IPR019489), ATPase, AAA+ type, core (InterPro:IPR003593), ATPase, AAA-2 (InterPro:IPR013093), ATPase, AAA-type, core (InterPro:IPR003959), Chaperonin clpA/B (InterPro:IPR001270), Chaperonin ClpA/B, conserved site (InterPro:IPR018368), Clp, N-terminal (InterPro:IPR004176); BEST Arabidopsis thaliana protein match is: casein lytic proteinase B2 (TAIR:AT4G14670.1); Has 27671 Blast hits to 24472 proteins in 3146 species: Archae - 360; Bacteria - 17866; Metazoa - 1124; Fungi - 430; Plants - 707; Viruses - 13; Other Eukaryotes - 7171 (source: NCBI BLink). & (gnl|cdd|30888 : 865.0) no description available & (chl4|518085 : 847.0) no description available & (gnl|cdd|36269 : 805.0) no description available & (ipr013093 : 122.4833) ATPase, AAA-2 (original description: Predicted protein OS=Hordeum vulgare subsp. vulgare PE=2 SV=1)	22.0874	22.7236	23.0516	23.9882	0.17327	0.667525	0.123979	0.121548	+	F2E1V5	0.030169	-0.00224699	-0.00233994	0.0164494	-0.0184701	0.00228695	-0.0309326	-0.0127888	-0.023421	0.0137978	-0.00196282	22.2801	22.0378	21.9444	22.5875	23.4487	22.1346	23.0369	22.9356	23.1822	24.1116	23.9844	23.8686	2.91114	0.000516667	-3.09035	-1.98248	1.37336	3.09035	25	24	13	41.7	40.3	22.9	100.91	0	322.08	99832000	203	11	F2E1V5;A0A287GAV5;A0A287GAV2;A0A287GAV7;A0A287GAU9;A0A287LKC0;A0A287LKC4;A0A287GAW8;A0A287GAN3;A0A287LKB2;A0A287GAV9	F2E1V5;A0A287GAV5	tr|F2E1V5|F2E1V5_HORVV Predicted protein OS=Hordeum vulgare subsp. vulgare PE=2 SV=1;tr|A0A287GAV5|A0A287GAV5_HORVV Predicted protein OS=Hordeum vulgare subsp. vulgare PE=3 SV=1	F2E1V5
F2CXJ0	35.2	not assigned.unknown	(loc_os05g41120.1 : 722.0) no description available & (at1g36050 : 568.0) Endoplasmic reticulum vesicle transporter protein; FUNCTIONS IN: molecular_function unknown; EXPRESSED IN: 24 plant structures; EXPRESSED DURING: 15 growth stages; CONTAINS InterPro DOMAIN/s: Protein of unknown function DUF1692 (InterPro:IPR012936); BEST Arabidopsis thaliana protein match is: Endoplasmic reticulum vesicle transporter protein (TAIR:AT1G22200.1); Has 1261 Blast hits to 1092 proteins in 204 species: Archae - 0; Bacteria - 0; Metazoa - 439; Fungi - 275; Plants - 277; Viruses - 0; Other Eukaryotes - 270 (source: NCBI BLink). & (gnl|cdd|37878 : 421.0) no description available & (chl4|514534 : 387.0) no description available & (gnl|cdd|87414 : 263.0) no description available & (ipr012936 : 174.81415) Domain of unknown function DUF1692 (original description: Predicted protein OS=Hordeum vulgare subsp. vulgare PE=2 SV=1)	18.4156	18.4691	18.9042	20.3001	0.163058	0.605505	0.45811	0.233567	+	F2CXJ0	0.0304383	-0.0235261	0.0151577	0.00037006	-0.030203	0.0706783	-0.0344213	0.05944	-0.00189184	-0.032568	-0.00200972	18.3926	18.5889	18.2653	18.432	19.0923	17.883	18.3756	19.151	19.1859	20.0397	20.4909	20.3699	2.83415	0.000628684	-2.68844	-2.60823	-1.90348	2.68844	5	5	5	15.1	15.1	15.1	43.004	0	17.44	6705900	14	12	F2CXJ0;A0A287G2L9;A0A287G2M7;A0A287IL72;A0A287IL33;A0A287IL25;A0A287IL69;A0A287IL30;A0A287IL77;A0A287IL74;A0A287IL20;A0A287P1Q3	F2CXJ0;A0A287G2L9;A0A287G2M7	tr|F2CXJ0|F2CXJ0_HORVV Predicted protein OS=Hordeum vulgare subsp. vulgare PE=2 SV=1;tr|A0A287G2L9|A0A287G2L9_HORVV Predicted protein OS=Hordeum vulgare subsp. vulgare PE=4 SV=1;tr|A0A287G2M7|A0A287G2M7_HORVV Predicted protein OS=Hordeum vulgare subsp. vul	F2CXJ0
A0A287FJZ4	29.5.11.3	protein.degradation.ubiquitin.E2	(loc_os03g03130.1 : 252.0) no description available & (at3g57870 : 240.0) Encodes a SUMO liagse that directs the attachment of the small protein SUMO to target proteins via an isopeptide bond. This enzyme is localized to the nucleus and plants with reduced levels of this protein show higher sensitivity to ABA in root growth inhibition assays. It has high similarity to the yeast UBC9 SUMO ligase and is sometimes referred to by that name.; sumo conjugation enzyme 1 (SCE1); CONTAINS InterPro DOMAIN/s: Ubiquitin-conjugating enzyme/RWD-like (InterPro:IPR016135), Ubiquitin-conjugating enzyme, E2 (InterPro:IPR000608); BEST Arabidopsis thaliana protein match is: ubiquiting-conjugating enzyme 2 (TAIR:AT2G02760.1); Has 9584 Blast hits to 9566 proteins in 388 species: Archae - 0; Bacteria - 0; Metazoa - 4206; Fungi - 2037; Plants - 1834; Viruses - 20; Other Eukaryotes - 1487 (source: NCBI BLink). & (gnl|cdd|35645 : 205.0) no description available & (chl4|519879 : 197.0) no description available & (gnl|cdd|34682 : 151.0) no description available & (ipr016135 : 112.82667) Ubiquitin-conjugating enzyme/RWD-like & (p35130|ubc2_medsa : 108.0) Ubiquitin-conjugating enzyme E2-17 kDa (EC 6.3.2.19) (Ubiquitin-protein ligase) (Ubiquitin carrier protein) - Medicago sativa (Alfalfa) (original description: Uncharacterized protein OS=Hordeum vulgare subsp. vulgare PE=3 SV=1)	19.5537	20.8907	21.7009	21.4079	0.495434	0.876794	0.565056	0.26376	+	A0A287FJZ4	0.0308898	0.0518919	0.00862248	-0.00951952	-0.0429862	0.0570505	-0.00425401	-0.0287076	0.000894699	0.05243	0.00665739	20.0829	19.1009	19.4774	21.0135	21.6996	19.959	21.1435	21.6859	22.2733	21.2732	21.2386	21.7118	2.02258	0.00282379	-2.02998	0	2.02998	1.68133	3	3	3	48.1	48.1	48.1	14.595	0	11.117	27006000	45	3	A0A287FJZ4;A0A287FK03;A0A287FJZ6	A0A287FJZ4;A0A287FK03	tr|A0A287FJZ4|A0A287FJZ4_HORVV Uncharacterized protein OS=Hordeum vulgare subsp. vulgare PE=3 SV=1;tr|A0A287FK03|A0A287FK03_HORVV Uncharacterized protein OS=Hordeum vulgare subsp. vulgare PE=3 SV=1	A0A287FJZ4
A0A287QN80	30.5	signalling.G-proteins	(gnl|cdd|47509 : 278.0) no description available & (gnl|cdd|35300 : 275.0) no description available & (loc_os12g37360.1 : 249.0) no description available & (o04266|sar1a_bracm : 247.0) GTP-binding protein SAR1A - Brassica campestris (Field mustard) & (at4g02080 : 246.0) A member of ARF-like GTPase family. A thaliana has 21 members, in two subfamilies, ARF and ARF-like (ARL) GTPases.; secretion-associated RAS super family 2 (SAR2); FUNCTIONS IN: GTP binding; INVOLVED IN: intracellular protein transport; LOCATED IN: plasma membrane; EXPRESSED IN: 26 plant structures; EXPRESSED DURING: 15 growth stages; CONTAINS InterPro DOMAIN/s: Small GTP-binding protein (InterPro:IPR005225), Small GTPase SAR1-type (InterPro:IPR006687), ARF/SAR superfamily (InterPro:IPR006689); BEST Arabidopsis thaliana protein match is: Ras-related small GTP-binding family protein (TAIR:AT3G62560.1); Has 6784 Blast hits to 6782 proteins in 374 species: Archae - 2; Bacteria - 40; Metazoa - 3245; Fungi - 1245; Plants - 1081; Viruses - 0; Other Eukaryotes - 1171 (source: NCBI BLink). & (chl4|512158 : 201.0) no description available & (ipr006689 : 129.21921) Small GTPase superfamily, ARF/SAR type (original description: Uncharacterized protein OS=Hordeum vulgare subsp. vulgare PE=3 SV=1)	19.0055	19.6633	19.4715	21.2158	0.161301	0.133793	0.287868	0.337983	+	A0A287QN80	0.030963	-0.0292667	-0.0347233	-0.0135497	-0.033153	0.00140864	0.05206	0.0144313	-0.0637301	-0.00696484	0.0078071	19.1917	18.9168	18.9081	19.521	19.7866	19.6822	19.2271	19.3987	19.7888	21.283	21.515	20.8492	4.65442	5.88235e-05	-4.72021	-3.59671	-3.95951	4.72021	6	5	2	48.6	42.7	22.2	21.097	0	12.124	11776000	20	4	A0A287QN80;A0A287QNF1;A0A287QMT8;A0A287QNG5	A0A287QN80;A0A287QNF1;A0A287QMT8	tr|A0A287QN80|A0A287QN80_HORVV Uncharacterized protein OS=Hordeum vulgare subsp. vulgare PE=3 SV=1;tr|A0A287QNF1|A0A287QNF1_HORVV Uncharacterized protein OS=Hordeum vulgare subsp. vulgare PE=3 SV=1;tr|A0A287QMT8|A0A287QMT8_HORVV Uncharacterized protein OS=	A0A287QN80
A0A287T7V4	26.12	misc.peroxidases	(loc_os06g48020.1 : 405.0) no description available & (gnl|cdd|29388 : 317.0) no description available & (at4g30170 : 293.0) Peroxidase family protein; FUNCTIONS IN: peroxidase activity, heme binding; INVOLVED IN: oxidation reduction, response to oxidative stress; LOCATED IN: endomembrane system; EXPRESSED IN: hypocotyl, root; CONTAINS InterPro DOMAIN/s: Haem peroxidase (InterPro:IPR010255), Plant peroxidase (InterPro:IPR000823), Peroxidases heam-ligand binding site (InterPro:IPR019793), Haem peroxidase, plant/fungal/bacterial (InterPro:IPR002016), Peroxidase, active site (InterPro:IPR019794); BEST Arabidopsis thaliana protein match is: Peroxidase superfamily protein (TAIR:AT2G18980.1); Has 4599 Blast hits to 4572 proteins in 303 species: Archae - 0; Bacteria - 4; Metazoa - 3; Fungi - 218; Plants - 4307; Viruses - 0; Other Eukaryotes - 67 (source: NCBI BLink). & (p22196|per2_arahy : 199.0) Cationic peroxidase 2 precursor (EC 1.11.1.7) (PNPC2) - Arachis hypogaea (Peanut) & (ipr002016 : 138.61714) Haem peroxidase, plant/fungal/bacterial (original description: Peroxidase OS=Hordeum vulgare subsp. vulgare PE=3 SV=1)	20.0207	21.4367	22.0777	22.0142	0.583733	0.717526	0.0875515	0.160244	+	A0A287T7V4	0.0310265	0.0453645	-0.0139256	-0.0470237	-0.010153	-0.00331858	-0.0170211	-0.0190393	0.0118973	-0.00880136	0.0516227	20.6917	19.6298	19.7406	21.9491	21.7444	20.6167	21.9905	22.1656	22.0768	21.8623	21.9985	22.1817	2.64217	0.000755481	-2.51386	1.58917	2.51386	2.42891	6	6	6	29.2	29.2	29.2	33.615	0	71.694	36910000	47	3	A0A287T7V4;A0A287T7M8;A0A287T7M5	A0A287T7V4;A0A287T7M8;A0A287T7M5	tr|A0A287T7V4|A0A287T7V4_HORVV Peroxidase OS=Hordeum vulgare subsp. vulgare PE=3 SV=1;tr|A0A287T7M8|A0A287T7M8_HORVV Uncharacterized protein OS=Hordeum vulgare subsp. vulgare PE=3 SV=1;tr|A0A287T7M5|A0A287T7M5_HORVV Peroxidase OS=Hordeum vulgare subsp. vul	A0A287T7V4
M0WNZ6	35.2	not assigned.unknown	(original description: Uncharacterized protein OS=Hordeum vulgare subsp. vulgare PE=4 SV=1)	18.8352	20.9984	21.1129	20.8476	0.653285	0.973093	0.13872	0.437125	+	M0WNZ6	0.0311894	0.0644502	-0.0631348	0.0141983	-0.0127496	-0.0232865	0.00922513	0.0431024	-0.029363	0.0597968	0.0638896	19.4513	18.1502	18.9041	21.2644	21.8108	19.92	20.9749	21.2523	21.1115	20.7543	21.3238	20.4646	2.19541	0.00211097	-2.02597	1.89979	2.02597	1.72981	4	4	4	46.5	46.5	46.5	19.632	0	29.609	21401000	33	1	M0WNZ6	M0WNZ6	tr|M0WNZ6|M0WNZ6_HORVV Uncharacterized protein OS=Hordeum vulgare subsp. vulgare PE=4 SV=1	M0WNZ6
A0A287WY76	27.4	RNA.RNA binding	(loc_os08g02330.1 : 402.0) no description available & (at1g32790 : 357.0) RNA-binding protein, putative, similar to RNA-binding protein GB:CAB40027 GI:4539439 from (Arabidopsis thaliana).Member of a family of PAB2 binding domain proteins.; CTC-interacting domain 11 (CID11); FUNCTIONS IN: RNA binding, nucleotide binding, nucleic acid binding; INVOLVED IN: biological_process unknown; EXPRESSED IN: 22 plant structures; EXPRESSED DURING: 13 growth stages; CONTAINS InterPro DOMAIN/s: RNA recognition motif, RNP-1 (InterPro:IPR000504), Nucleotide-binding, alpha-beta plait (InterPro:IPR012677), Ataxin-2, C-terminal (InterPro:IPR009818); BEST Arabidopsis thaliana protein match is: CTC-interacting domain 12 (TAIR:AT4G10610.2); Has 35333 Blast hits to 34131 proteins in 2444 species: Archae - 798; Bacteria - 22429; Metazoa - 974; Fungi - 991; Plants - 531; Viruses - 0; Other Eukaryotes - 9610 (source: NCBI BLink). & (chl4|510019 : 244.0) no description available (original description: Uncharacterized protein OS=Hordeum vulgare subsp. vulgare PE=4 SV=1)	18.1903	19.2359	19.7412	20.3043	0.311158	0.280453	0.0970518	0.119203	+	A0A287WY76	0.0312772	0.0144169	-0.0046389	-0.0359756	-0.0070355	-0.02463	0.0372897	-0.0031061	0.0081243	0.0129193	0.0425541	18.5014	17.8791	18.1905	19.4589	19.3278	18.9211	19.6511	19.8439	19.7284	20.4173	20.3158	20.1797	4.75439	6.89655e-05	-4.8869	-2.77256	3.89037	4.8869	5	5	5	28.7	28.7	28.7	35.007	0	29.199	9718800	32	18	A0A287WY76;A0A287WY68;A0A287WY48;A0A287WY21;A0A287WXV3;A0A287WY63;A0A287WY86;A0A287WY06;A0A287WY16;A0A287WY65;A0A287WXZ3;A0A287WXW7;A0A287WXX0;A0A287WXV8;A0A287WXZ9;A0A287WY71;A0A287WXX5;A0A287WXZ5	A0A287WY76;A0A287WY68;A0A287WY48;A0A287WY21;A0A287WXV3;A0A287WY63;A0A287WY86;A0A287WY06;A0A287WY16;A0A287WY65;A0A287WXZ3	tr|A0A287WY76|A0A287WY76_HORVV Uncharacterized protein OS=Hordeum vulgare subsp. vulgare PE=4 SV=1;tr|A0A287WY68|A0A287WY68_HORVV Uncharacterized protein OS=Hordeum vulgare subsp. vulgare PE=4 SV=1;tr|A0A287WY48|A0A287WY48_HORVV Uncharacterized protein OS=	A0A287WY76
A0A287FUD7	16.1.3.4	secondary metabolism.isoprenoids.tocopherol biosynthesis.tocopherol cyclase	(loc_os02g17650.1 : 756.0) no description available & (q94fy8|tocc_maize : 712.0) Probable tocopherol cyclase, chloroplast precursor (Sucrose export defective 1) - Zea mays (Maize) & (at4g32770 : 583.0) Tocopherol cyclase involved in tocopherol (vitamin E)synthesis. VTE1 over-expressing plants have increased tocopherol indicating VTE1 is a major limiting factor in tocopherol synthesis. Mutants defective in this gene accumulate high amounts of zeaxanthin in conditions of high light or low temperature. Plays a role in the adaptation to low temperature stress, notably phloem loading.; VITAMIN E DEFICIENT 1 (VTE1); FUNCTIONS IN: tocopherol cyclase activity; INVOLVED IN: in 9 processes; LOCATED IN: chloroplast, plastoglobule, chloroplast inner membrane; EXPRESSED IN: 23 plant structures; EXPRESSED DURING: 13 growth stages; Has 30201 Blast hits to 17322 proteins in 780 species: Archae - 12; Bacteria - 1396; Metazoa - 17338; Fungi - 3422; Plants - 5037; Viruses - 0; Other Eukaryotes - 2996 (source: NCBI BLink). & (chl4|510890 : 325.0) no description available (original description: Uncharacterized protein OS=Hordeum vulgare subsp. vulgare PE=4 SV=1)	19.6437	20.7275	20.9634	21.7082	0.373614	0.607723	0.238958	0.0472715	+	A0A287FUD7	0.0316598	0.0115621	-0.0171446	0.0139447	-0.0203569	0.00463166	-0.00569245	-0.00373621	0.0210729	-0.0735144	0.018603	19.8426	19.8757	19.2127	20.7837	21.3052	20.0936	20.7388	21.2145	20.937	21.7522	21.7141	21.6582	2.95978	0.00050108	-3.1622	1.49501	1.9444	3.1622	9	9	9	34	34	34	45.613	0	29.411	21825000	37	5	A0A287FUD7;A0A287FUE0;A0A287FUF3;A0A287FUE1;A0A287SMI4	A0A287FUD7;A0A287FUE0;A0A287FUF3;A0A287FUE1	tr|A0A287FUD7|A0A287FUD7_HORVV Uncharacterized protein OS=Hordeum vulgare subsp. vulgare PE=4 SV=1;tr|A0A287FUE0|A0A287FUE0_HORVV Uncharacterized protein OS=Hordeum vulgare subsp. vulgare PE=4 SV=1;tr|A0A287FUF3|A0A287FUF3_HORVV Uncharacterized protein OS=	A0A287FUD7
M0Y1R4	26.12	misc.peroxidases	(loc_os12g02080.1 : 471.0) no description available & (gnl|cdd|29388 : 422.0) no description available & (at5g05340 : 374.0) Peroxidase superfamily protein; FUNCTIONS IN: protein binding, peroxidase activity; INVOLVED IN: response to oxidative stress, oxidation reduction; LOCATED IN: apoplast, cell wall; EXPRESSED IN: 9 plant structures; EXPRESSED DURING: LP.04 four leaves visible, 4 anthesis, C globular stage, petal differentiation and expansion stage; CONTAINS InterPro DOMAIN/s: Haem peroxidase (InterPro:IPR010255), Plant peroxidase (InterPro:IPR000823), Peroxidases heam-ligand binding site (InterPro:IPR019793), Haem peroxidase, plant/fungal/bacterial (InterPro:IPR002016), Peroxidase, active site (InterPro:IPR019794); BEST Arabidopsis thaliana protein match is: Peroxidase superfamily protein (TAIR:AT5G58400.1); Has 1807 Blast hits to 1807 proteins in 277 species: Archae - 0; Bacteria - 0; Metazoa - 736; Fungi - 347; Plants - 385; Viruses - 0; Other Eukaryotes - 339 (source: NCBI BLink). & (p00434|perp7_brara : 362.0) Peroxidase P7 (EC 1.11.1.7) (TP7) - Brassica rapa (Turnip) & (ipr002016 : 170.57762) Haem peroxidase, plant/fungal/bacterial (original description: Peroxidase OS=Hordeum vulgare subsp. vulgare PE=3 SV=1)	18.9703	21.0404	21.1689	20.9666	0.135614	1.38853	0.349305	0.337946	+	M0Y1R4	0.0319019	0.0571974	-0.0308302	0.083491	0.000459709	-0.012877	-0.0424577	-0.0940729	0.00572112	0.0658018	0.135335	18.9171	18.8694	19.1245	21.2622	22.3046	19.5543	21.4661	20.7841	21.2564	21.3147	20.6398	20.9452	1.72423	0.00488762	-1.56903	1.44081	1.56903	1.36653	9	7	7	42.1	35.2	35.2	34.147	0	64.335	23004000	39	7	M0Y1R4;A0A287NIM7;A0A287NID0;A0A287NIJ1;A0A287NI64;A0A287NIC5;A0A287NI52	M0Y1R4;A0A287NIM7;A0A287NID0	tr|M0Y1R4|M0Y1R4_HORVV Peroxidase OS=Hordeum vulgare subsp. vulgare PE=3 SV=1;tr|A0A287NIM7|A0A287NIM7_HORVV Peroxidase OS=Hordeum vulgare subsp. vulgare PE=3 SV=1;tr|A0A287NID0|A0A287NID0_HORVV Peroxidase OS=Hordeum vulgare subsp. vulgare PE=3 SV=1	M0Y1R4
M0X060	33.99	development.unspecified	(loc_os02g53320.1 : 293.0) no description available & (at3g03270 : 186.0) Adenine nucleotide alpha hydrolases-like superfamily protein; INVOLVED IN: response to stress; LOCATED IN: plasma membrane, membrane; EXPRESSED IN: 23 plant structures; EXPRESSED DURING: 13 growth stages; CONTAINS InterPro DOMAIN/s: UspA (InterPro:IPR006016), Rossmann-like alpha/beta/alpha sandwich fold (InterPro:IPR014729), Universal stress protein A (InterPro:IPR006015); BEST Arabidopsis thaliana protein match is: Adenine nucleotide alpha hydrolases-like superfamily protein (TAIR:AT3G53990.1); Has 4449 Blast hits to 4366 proteins in 896 species: Archae - 444; Bacteria - 2981; Metazoa - 119; Fungi - 123; Plants - 700; Viruses - 0; Other Eukaryotes - 82 (source: NCBI BLink). & (gnl|cdd|30165 : 82.9) no description available (original description: Uncharacterized protein OS=Hordeum vulgare subsp. vulgare PE=4 SV=1)	22.3346	23.5179	24.1094	24.3672	0.694899	0.614842	0.229338	0.296751	+	M0X060	0.0319135	0.0337672	-0.0196901	-0.0545963	-0.0174584	0.0140266	-0.0217292	0.0215041	-0.00670486	-0.0184203	0.00269624	23.1363	21.9054	21.9621	23.8622	23.8833	22.808	23.8613	24.3135	24.1535	24.0286	24.5821	24.4908	2.32939	0.00155524	-2.3216	0	1.9759	2.3216	9	9	9	70.9	70.9	70.9	17.77	0	239.9	169890000	155	2	M0X060;A0A287UV25	M0X060;A0A287UV25	tr|M0X060|M0X060_HORVV Uncharacterized protein OS=Hordeum vulgare subsp. vulgare PE=4 SV=1;tr|A0A287UV25|A0A287UV25_HORVV Uncharacterized protein OS=Hordeum vulgare subsp. vulgare PE=4 SV=1	M0X060
A0A287X8V3	35.2	not assigned.unknown	(original description: Uncharacterized protein OS=Hordeum vulgare subsp. vulgare PE=4 SV=1)	21.0925	21.9518	22.1489	23.1204	0.236767	0.906078	0.160613	0.288216	+	A0A287X8V3	0.0319551	-0.00297554	-0.00265615	0.0694919	0.000182942	0.00583851	-0.00236943	-0.0215204	0.0540184	0.0174684	-0.010725	20.826	21.2786	21.1729	21.4739	22.9968	21.3848	22.0718	22.3335	22.0413	23.4259	22.8533	23.0821	2.13286	0.00230732	-2.33636	0	0	2.33636	7	7	7	45.9	45.9	45.9	18.616	0	128.55	56060000	65	5	A0A287X8V3;A0A287X8S7;A0A287X8Y7;M0X9E5;A0A287X8S1	A0A287X8V3;A0A287X8S7;A0A287X8Y7;M0X9E5;A0A287X8S1	tr|A0A287X8V3|A0A287X8V3_HORVV Uncharacterized protein OS=Hordeum vulgare subsp. vulgare PE=4 SV=1;tr|A0A287X8S7|A0A287X8S7_HORVV Uncharacterized protein OS=Hordeum vulgare subsp. vulgare PE=4 SV=1;tr|A0A287X8Y7|A0A287X8Y7_HORVV Uncharacterized protein OS=	A0A287X8V3
M0V3P7	26.19	misc.plastocyanin-like	(loc_os03g02400.1 : 156.0) no description available & (at1g64640 : 119.0) early nodulin-like protein 8 (ENODL8); FUNCTIONS IN: electron carrier activity, copper ion binding; LOCATED IN: anchored to membrane; EXPRESSED IN: 18 plant structures; EXPRESSED DURING: 13 growth stages; CONTAINS InterPro DOMAIN/s: Plastocyanin-like (InterPro:IPR003245), Cupredoxin (InterPro:IPR008972); BEST Arabidopsis thaliana protein match is: early nodulin-like protein 3 (TAIR:AT4G28365.1); Has 1336 Blast hits to 1294 proteins in 65 species: Archae - 0; Bacteria - 0; Metazoa - 0; Fungi - 0; Plants - 1335; Viruses - 0; Other Eukaryotes - 1 (source: NCBI BLink). & (gnl|cdd|66026 : 82.7) no description available (original description: Uncharacterized protein OS=Hordeum vulgare subsp. vulgare PE=4 SV=1)	19.7118	20.6462	20.8579	21.8271	0.262306	0.537096	0.333377	0.192108	+	M0V3P7	0.0320277	0.00266072	-0.0209602	-0.000516418	0.0059052	0.0215416	-0.0109742	0.0220713	0.0385103	-0.0728445	0.0227568	19.8168	19.9054	19.4133	20.7418	21.1291	20.0678	20.6809	21.2425	20.6504	21.6053	21.9365	21.9395	3.18051	0.000417303	-3.4109	-1.81856	1.74888	3.4109	3	3	3	21.5	21.5	21.5	20.609	0	17.413	22270000	29	1	M0V3P7	M0V3P7	tr|M0V3P7|M0V3P7_HORVV Uncharacterized protein OS=Hordeum vulgare subsp. vulgare PE=4 SV=1	M0V3P7
A0A287VI11	26.13	misc.acid and other phosphatases	(loc_os05g10210.1 : 261.0) no description available & (gnl|cdd|67385 : 260.0) no description available & (at4g29260 : 210.0) HAD superfamily, subfamily IIIB acid phosphatase ; FUNCTIONS IN: acid phosphatase activity; INVOLVED IN: biological_process unknown; LOCATED IN: plasma membrane, vacuole; EXPRESSED IN: 26 plant structures; EXPRESSED DURING: 15 growth stages; CONTAINS InterPro DOMAIN/s: Acid phosphatase (Class B) (InterPro:IPR005519), Vegetative storage protein/acid phosphatase (InterPro:IPR014403), Acid phosphatase, plant (InterPro:IPR010028); BEST Arabidopsis thaliana protein match is: HAD superfamily, subfamily IIIB acid phosphatase (TAIR:AT4G29270.1); Has 713 Blast hits to 710 proteins in 181 species: Archae - 0; Bacteria - 300; Metazoa - 2; Fungi - 0; Plants - 366; Viruses - 0; Other Eukaryotes - 45 (source: NCBI BLink). & (p15490|vspa_soybn : 210.0) Stem 28 kDa glycoprotein precursor (Vegetative storage protein A) - Glycine max (Soybean) & (ipr005519 : 147.18312) Acid phosphatase (Class B) (original description: Uncharacterized protein OS=Hordeum vulgare subsp. vulgare PE=4 SV=1)	21.8883	23.3747	24.3513	23.8439	0.686993	0.7497	0.229246	0.138235	+	A0A287VI11	0.0320756	0.0610895	0.00464116	-0.0348544	-0.0209257	-0.00348097	-0.0133979	-0.00167195	-0.0036528	-0.0418676	0.00382518	22.666	21.6344	21.3643	23.714	23.8948	22.5153	24.0906	24.5211	24.4423	23.6868	23.9467	23.8983	2.63203	0.000753333	-2.71071	1.45928	2.71071	2.09432	5	5	5	20.4	20.4	20.4	30.685	0	29.098	154850000	51	13	A0A287VI11;A0A287VHX9;A0A287VHZ7;A0A287VHW8;A0A287VHZ0;A0A287VI18;A0A287VHY4;A0A287VHZ8;A0A287VI08;A0A287VI98;A0A287VI15;A0A287VHY2;A0A287VHX3	A0A287VI11;A0A287VHX9;A0A287VHZ7;A0A287VHW8	tr|A0A287VI11|A0A287VI11_HORVV Uncharacterized protein OS=Hordeum vulgare subsp. vulgare PE=4 SV=1;tr|A0A287VHX9|A0A287VHX9_HORVV Uncharacterized protein OS=Hordeum vulgare subsp. vulgare PE=4 SV=1;tr|A0A287VHZ7|A0A287VHZ7_HORVV Uncharacterized protein OS=	A0A287VI11
A0A287QC03	20.2.99	stress.abiotic.unspecified	(loc_os08g13440.2 : 250.0) no description available & (at5g39110 : 163.0) RmlC-like cupins superfamily protein; FUNCTIONS IN: manganese ion binding, nutrient reservoir activity; INVOLVED IN: biological_process unknown; LOCATED IN: endomembrane system, apoplast; CONTAINS InterPro DOMAIN/s: Cupin, RmlC-type (InterPro:IPR011051), Cupin 1 (InterPro:IPR006045), RmlC-like jelly roll fold (InterPro:IPR014710), Germin (InterPro:IPR001929), Germin, manganese binding site (InterPro:IPR019780); BEST Arabidopsis thaliana protein match is: RmlC-like cupins superfamily protein (TAIR:AT5G39150.1); Has 1516 Blast hits to 1508 proteins in 93 species: Archae - 0; Bacteria - 10; Metazoa - 0; Fungi - 39; Plants - 1454; Viruses - 0; Other Eukaryotes - 13 (source: NCBI BLink). & (p45852|glp1_mescr : 145.0) Germin-like protein precursor - Mesembryanthemum crystallinum (Common ice plant) & (ipr014710 : 105.086006) RmlC-like jelly roll fold & (gnl|cdd|84597 : 95.0) no description available (original description: Uncharacterized protein OS=Hordeum vulgare subsp. vulgare PE=3 SV=1)	20.8118	23.3219	24.1994	22.7129	0.432334	1.32895	0.235548	0.436699	+	A0A287QC03	0.0324312	0.108589	-0.0175123	0.0329802	0.0222667	0.0401642	-0.009174	-0.0231763	0.0320687	0.00968078	0.0187576	21.3038	20.4924	20.6394	23.4288	24.5942	21.9428	23.949	24.4165	24.2329	22.2554	22.7579	23.1253	2.51536	0.00100929	-2.6405	1.863	2.6405	0	5	5	1	36.4	36.4	8.7	18.953	0	52.845	131130000	50	21	A0A287QC03;A0A287QCH8;A0A287QC82;A0A287QBW9;A0A287QBW4;A0A287QBZ8;A0A287XBK9;A0A287XBD9;A0A287XBL6;A0A287QBW2;A0A287K3Y7;A0A287K453;A0A287K416;A0A287K411;F2DEE1;A0A287K408;A0A287XM92;A0A287XMC2;A0A287XM42;A0A287XLY8;A0A287XLX0	A0A287QC03;A0A287QCH8;A0A287QC82;A0A287QBW9;A0A287QBW4;A0A287QBZ8;A0A287XBK9;A0A287XBD9;A0A287XBL6;A0A287QBW2;A0A287K3Y7;A0A287K453;A0A287K416;A0A287K411;F2DEE1;A0A287K408	tr|A0A287QC03|A0A287QC03_HORVV Uncharacterized protein OS=Hordeum vulgare subsp. vulgare PE=3 SV=1;tr|A0A287QCH8|A0A287QCH8_HORVV Uncharacterized protein OS=Hordeum vulgare subsp. vulgare PE=3 SV=1;tr|A0A287QC82|A0A287QC82_HORVV Uncharacterized protein OS=	A0A287QC03
M0W061	33.99	development.unspecified	(loc_os01g63010.1 : 285.0) no description available & (at3g03270 : 181.0) Adenine nucleotide alpha hydrolases-like superfamily protein; INVOLVED IN: response to stress; LOCATED IN: plasma membrane, membrane; EXPRESSED IN: 23 plant structures; EXPRESSED DURING: 13 growth stages; CONTAINS InterPro DOMAIN/s: UspA (InterPro:IPR006016), Rossmann-like alpha/beta/alpha sandwich fold (InterPro:IPR014729), Universal stress protein A (InterPro:IPR006015); BEST Arabidopsis thaliana protein match is: Adenine nucleotide alpha hydrolases-like superfamily protein (TAIR:AT3G53990.1); Has 4449 Blast hits to 4366 proteins in 896 species: Archae - 444; Bacteria - 2981; Metazoa - 119; Fungi - 123; Plants - 700; Viruses - 0; Other Eukaryotes - 82 (source: NCBI BLink). & (gnl|cdd|84883 : 83.3) no description available (original description: Uncharacterized protein OS=Hordeum vulgare subsp. vulgare PE=4 SV=1)	21.386	21.9422	22.3989	23.3901	0.205116	0.845625	0.459879	0.142569	+	M0W061	0.0328173	-0.000124063	0.00401933	0.00666468	-0.0428146	0.0646467	-0.0386299	0.0161274	0.00450894	0.0234586	-0.00789481	21.6204	21.2393	21.2982	21.8778	22.8181	21.1306	21.8927	22.513	22.791	23.269	23.3541	23.5472	2.17812	0.00215617	-2.30113	-1.5218	0	2.30113	2	2	2	21.5	21.5	21.5	17.529	0	63.915	64314000	29	6	M0W061;A0A287M1X7;A0A287M1X5;A0A287M1X1;A0A287M1X6;A0A287M1V9	M0W061;A0A287M1X7;A0A287M1X5;A0A287M1X1;A0A287M1X6;A0A287M1V9	tr|M0W061|M0W061_HORVV Uncharacterized protein OS=Hordeum vulgare subsp. vulgare PE=4 SV=1;tr|A0A287M1X7|A0A287M1X7_HORVV Uncharacterized protein OS=Hordeum vulgare subsp. vulgare PE=4 SV=1;tr|A0A287M1X5|A0A287M1X5_HORVV Uncharacterized protein OS=Hordeum	M0W061
A0A287W6W0	8.1.1.1	TCA / org transformation.TCA.pyruvate DH.E1	(loc_os06g13720.1 : 672.0) no description available & (at1g24180 : 600.0) Arabidopsis thaliana pyruvate dehydrogenase E1a-like subunit. 81% identical to a previously characterized Arabidopsis mitochondrial PDH E1a-subunit, At1g59900; IAA-CONJUGATE-RESISTANT 4 (IAR4); FUNCTIONS IN: cobalt ion binding, pyruvate dehydrogenase (acetyl-transferring) activity, zinc ion binding; INVOLVED IN: response to salt stress, metabolic process; LOCATED IN: cytosol, mitochondrion, nucleus; EXPRESSED IN: 26 plant structures; EXPRESSED DURING: 15 growth stages; CONTAINS InterPro DOMAIN/s: Dehydrogenase, E1 component (InterPro:IPR001017), Pyruvate dehydrogenase (acetyl-transferring) E1 component, alpha subunit, subgroup y (InterPro:IPR017597); BEST Arabidopsis thaliana protein match is: pyruvate dehydrogenase complex E1 alpha subunit (TAIR:AT1G59900.1); Has 9959 Blast hits to 9956 proteins in 1842 species: Archae - 124; Bacteria - 6117; Metazoa - 560; Fungi - 255; Plants - 209; Viruses - 0; Other Eukaryotes - 2694 (source: NCBI BLink). & (p52902|odpa_pea : 598.0) Pyruvate dehydrogenase E1 component subunit alpha, mitochondrial precursor (EC 1.2.4.1) (PDHE1-A) - Pisum sativum (Garden pea) & (gnl|cdd|35446 : 549.0) no description available & (chl4|524721 : 426.0) no description available & (gnl|cdd|84944 : 394.0) no description available & (ipr001017 : 264.32727) Dehydrogenase, E1 component (original description: Pyruvate dehydrogenase E1 component subunit alpha OS=Hordeum vulgare subsp. vulgare PE=4 SV=1)	18.9944	19.5627	20.151	20.9926	0.308749	0.812713	0.0914615	0.259408	+	A0A287W6W0	0.032849	0.000603323	0.0130482	0.0190771	-0.00966746	-0.0056174	-0.0562371	-0.0443616	0.0174594	-0.00026545	-0.0530093	19.2862	19.0258	18.6711	19.246	20.4861	18.956	20.2549	20.1154	20.0826	21.1996	20.7016	21.0765	2.42476	0.00124706	-2.52591	-1.68527	0	2.52591	9	8	8	24.1	21.3	21.3	54.921	0	55.033	12533000	30	14	A0A287W6W0;A0A287W671;A0A287W602;A0A287W677;A0A287W603;A0A287W601;A0A287W607;A0A287W672;A0A287W666;A0A287W676;A0A287W604;A0A287W6V7;A0A287W682;A0A287W6W5	A0A287W6W0;A0A287W671;A0A287W602;A0A287W677;A0A287W603;A0A287W601;A0A287W607;A0A287W672;A0A287W666	tr|A0A287W6W0|A0A287W6W0_HORVV Pyruvate dehydrogenase E1 component subunit alpha OS=Hordeum vulgare subsp. vulgare PE=4 SV=1;tr|A0A287W671|A0A287W671_HORVV Uncharacterized protein OS=Hordeum vulgare subsp. vulgare PE=4 SV=1;tr|A0A287W602|A0A287W602_HORVV U	A0A287W6W0
A0A287N9R7	29.5.5	protein.degradation.serine protease	(gnl|cdd|29118 : 441.0) no description available & (loc_os03g41438.1 : 436.0) no description available & (p06293|prtz_horvu : 418.0) Protein Z (Z4) (Major endosperm albumin) - Hordeum vulgare (Barley) & (at1g47710 : 302.0) Serine protease inhibitor (SERPIN) family protein; FUNCTIONS IN: serine-type endopeptidase inhibitor activity, cysteine-type endopeptidase inhibitor activity; INVOLVED IN: biological_process unknown; LOCATED IN: apoplast; EXPRESSED IN: 25 plant structures; EXPRESSED DURING: 13 growth stages; CONTAINS InterPro DOMAIN/s: Protease inhibitor I4, serpin, plant (InterPro:IPR015554), Protease inhibitor I4, serpin (InterPro:IPR000215); BEST Arabidopsis thaliana protein match is: Serine protease inhibitor (SERPIN) family protein (TAIR:AT3G45220.1); Has 6643 Blast hits to 6565 proteins in 500 species: Archae - 66; Bacteria - 387; Metazoa - 5142; Fungi - 12; Plants - 353; Viruses - 463; Other Eukaryotes - 220 (source: NCBI BLink). & (gnl|cdd|37603 : 287.0) no description available & (ipr000215 : 215.61009) Serpin family (original description: Uncharacterized protein OS=Hordeum vulgare subsp. vulgare PE=3 SV=1)	20.0288	20.5454	21.4387	22.0972	0.20832	0.470427	0.111703	0.0827247	+	A0A287N9R7	0.0329788	0.00526087	0.0300338	-0.0271314	-0.00298023	0.00502727	-0.00692212	0.025737	-0.00736405	0.0297411	0.0293245	20.1801	19.7912	20.115	20.69	20.9264	20.0196	21.3137	21.4734	21.5289	22.0718	22.1896	22.0301	4.25854	0.000105263	-4.24031	-3.34543	3.06026	4.24031	16	14	5	51.1	47.1	18.1	44.701	0	153.39	26441000	86	5	A0A287N9R7;A0A287NA72;A0A287N9N3;A0A287N9V9;A0A287N9U2	A0A287N9R7;A0A287NA72	tr|A0A287N9R7|A0A287N9R7_HORVV Uncharacterized protein OS=Hordeum vulgare subsp. vulgare PE=3 SV=1;tr|A0A287NA72|A0A287NA72_HORVV Uncharacterized protein OS=Hordeum vulgare subsp. vulgare PE=3 SV=1	A0A287N9R7
M0WUE1	27.3.99	RNA.regulation of transcription.unclassified	(gnl|cdd|36553 : 156.0) no description available & (at3g18490 : 117.0) Eukaryotic aspartyl protease family protein; FUNCTIONS IN: aspartic-type endopeptidase activity; INVOLVED IN: proteolysis; EXPRESSED IN: 22 plant structures; EXPRESSED DURING: 14 growth stages; CONTAINS InterPro DOMAIN/s: Peptidase aspartic (InterPro:IPR021109), Peptidase aspartic, catalytic (InterPro:IPR009007), Peptidase A1 (InterPro:IPR001461), Peptidase aspartic, active site (InterPro:IPR001969); BEST Arabidopsis thaliana protein match is: Eukaryotic aspartyl protease family protein (TAIR:AT1G25510.1); Has 4095 Blast hits to 4076 proteins in 356 species: Archae - 0; Bacteria - 4; Metazoa - 1079; Fungi - 788; Plants - 1999; Viruses - 0; Other Eukaryotes - 225 (source: NCBI BLink). & (loc_os04g37550.1 : 109.0) no description available (original description: Uncharacterized protein OS=Hordeum vulgare subsp. vulgare PE=3 SV=1)	19.3261	21.5622	22.0155	21.4044	0.24822	1.00266	0.448111	0.364545	+	M0WUE1	0.0329876	0.0705977	-0.0340123	0.0579398	0.0440006	-0.0730901	0.00451621	-0.00818866	-0.0135815	0.00625614	0.0245963	19.6116	19.1621	19.2044	21.428	22.6252	20.6333	22.4451	22.0504	21.5509	21.5168	21.6996	20.9969	2.63319	0.000754591	-2.62604	2.13427	2.62604	1.95192	12	12	12	36.4	36.4	36.4	48.317	0	110.69	33872000	53	1	M0WUE1	M0WUE1	tr|M0WUE1|M0WUE1_HORVV Uncharacterized protein OS=Hordeum vulgare subsp. vulgare PE=3 SV=1	M0WUE1
A0A287K0Z2	20.2.1	stress.abiotic.heat	(p12810|hsp11_wheat : 217.0) 16.9 kDa class I heat shock protein (Low molecular weight heat shock protein) (Heat shock protein 17) (HSP 16.9) - Triticum aestivum (Wheat) & (loc_os01g04370.1 : 179.0) no description available & (at5g59720 : 153.0) encodes a low molecular weight heat shock protein that contains the heat shock element in the promoter region. Expression is induced in response to heat shock.; heat shock protein 18.2 (HSP18.2); CONTAINS InterPro DOMAIN/s: Heat shock protein Hsp20 (InterPro:IPR002068), HSP20-like chaperone (InterPro:IPR008978); BEST Arabidopsis thaliana protein match is: HSP20-like chaperones superfamily protein (TAIR:AT1G53540.1); Has 1807 Blast hits to 1807 proteins in 277 species: Archae - 0; Bacteria - 0; Metazoa - 736; Fungi - 347; Plants - 385; Viruses - 0; Other Eukaryotes - 339 (source: NCBI BLink). & (gnl|cdd|84439 : 114.0) no description available & (gnl|cdd|35929 : 110.0) no description available (original description: Uncharacterized protein OS=Hordeum vulgare subsp. vulgare PE=3 SV=1)	22.6769	23.8396	24.6894	24.5955	1.32408	0.982034	0.205607	0.141494	+	A0A287K0Z2	0.0329912	0.0510344	-0.0165508	-0.0676717	-0.0735734	-0.0301052	-0.0934412	0.0185538	-0.0252267	-0.00882568	-0.0389357	24.2049	21.9595	21.8663	24.3278	24.4819	22.7092	24.4534	24.8299	24.7849	24.6039	24.7325	24.4499	1.21899	0.0147818	0	0	0	0	6	6	3	41.4	41.4	19	23.213	0	148.16	224270000	64	6	A0A287K0Z2;A0A287K1R1;A0A287K1V4;A0A287K1N9;A0A287JNR6;M0VFD9	A0A287K0Z2;A0A287K1R1;A0A287K1V4;A0A287K1N9;A0A287JNR6	tr|A0A287K0Z2|A0A287K0Z2_HORVV Uncharacterized protein OS=Hordeum vulgare subsp. vulgare PE=3 SV=1;tr|A0A287K1R1|A0A287K1R1_HORVV Uncharacterized protein OS=Hordeum vulgare subsp. vulgare PE=3 SV=1;tr|A0A287K1V4|A0A287K1V4_HORVV Uncharacterized protein OS=	A0A287K0Z2
A0A287XBG1	35.1	not assigned.no ontology	(loc_os06g50154.1 : 332.0) no description available & (gnl|cdd|36844 : 217.0) no description available & (at2g21160 : 216.0) Translocon-associated protein (TRAP), alpha subunit; INVOLVED IN: biological_process unknown; LOCATED IN: chloroplast thylakoid membrane, endoplasmic reticulum, plasma membrane; EXPRESSED IN: 26 plant structures; EXPRESSED DURING: 15 growth stages; CONTAINS InterPro DOMAIN/s: Translocon-associated protein (TRAP), alpha subunit (InterPro:IPR005595); BEST Arabidopsis thaliana protein match is: Translocon-associated protein (TRAP), alpha subunit (TAIR:AT2G16595.1); Has 230 Blast hits to 230 proteins in 88 species: Archae - 0; Bacteria - 0; Metazoa - 139; Fungi - 12; Plants - 58; Viruses - 0; Other Eukaryotes - 21 (source: NCBI BLink). & (gnl|cdd|67507 : 81.6) no description available (original description: Predicted protein OS=Hordeum vulgare subsp. vulgare PE=4 SV=1)	20.2087	21.8886	22.3561	22.386	0.972561	0.641255	0.21822	0.166601	+	A0A287XBG1	0.0335543	0.0411172	-0.0120176	0.0332475	0.00244512	-0.0504279	-0.00775632	-0.0801456	-0.0273926	-0.1784	-0.0113747	20.5934	20.9301	19.1027	21.8232	22.56	21.2825	22.5998	22.2898	22.1787	22.5581	22.3745	22.2255	2.19118	0.00211012	-2.03888	1.44433	2.00453	2.03888	2	2	2	27.6	27.6	27.6	23.862	0	54.328	47651000	43	4	A0A287XBG1;F2CQ15;A0A287XBG5;A0A287XB90	A0A287XBG1;F2CQ15;A0A287XBG5;A0A287XB90	tr|A0A287XBG1|A0A287XBG1_HORVV Predicted protein OS=Hordeum vulgare subsp. vulgare PE=4 SV=1;tr|F2CQ15|F2CQ15_HORVV Predicted protein OS=Hordeum vulgare subsp. vulgare PE=2 SV=1;tr|A0A287XBG5|A0A287XBG5_HORVV Predicted protein OS=Hordeum vulgare subsp. vul	A0A287XBG1
A0A287JZ63	35.2	not assigned.unknown	(original description: Uncharacterized protein OS=Hordeum vulgare subsp. vulgare PE=3 SV=1)	24.522	24.9422	24.7117	26.903	0.135049	0.435086	0.154581	0.383939	+	A0A287JZ63	0.0346879	-0.0417786	-0.0374396	-0.0154467	-0.00513186	0.0534966	-0.0287695	-0.0237554	0.0587198	0.0243292	0.00972021	24.5967	24.3661	24.6031	24.8587	25.413	24.555	24.5949	24.887	24.6533	26.76	26.611	27.3379	4.37431	4.0404e-05	-4.2298	-3.61938	-3.96597	4.2298	5	5	5	43	43	43	14.781	0	62.987	541650000	167	3	A0A287JZ63;M0Y075;A0A287JYY5	A0A287JZ63;M0Y075	tr|A0A287JZ63|A0A287JZ63_HORVV Uncharacterized protein OS=Hordeum vulgare subsp. vulgare PE=3 SV=1;tr|M0Y075|M0Y075_HORVV Uncharacterized protein OS=Hordeum vulgare subsp. vulgare PE=3 SV=1	A0A287JZ63
F2DFA7	13.2.4.3	amino acid metabolism.degradation.branched chain group.valine	(loc_os06g46372.1 : 533.0) no description available & (at4g20930 : 419.0) 6-phosphogluconate dehydrogenase family protein; FUNCTIONS IN: in 7 functions; INVOLVED IN: oxidation reduction, pentose-phosphate shunt, valine metabolic process, valine catabolic process, metabolic process; EXPRESSED IN: 22 plant structures; EXPRESSED DURING: 13 growth stages; CONTAINS InterPro DOMAIN/s: 6-phosphogluconate dehydrogenase, NAD-binding (InterPro:IPR006115), 6-phosphogluconate dehydrogenase, C-terminal-like (InterPro:IPR008927), Dehydrogenase, multihelical (InterPro:IPR013328), 3-hydroxyacid dehydrogenase/reductase (InterPro:IPR015815), NAD(P)-binding domain (InterPro:IPR016040), 3-hydroxyisobutyrate dehydrogenase (InterPro:IPR011548), 3-hydroxyisobutyrate dehydrogenase-related, conserved site (InterPro:IPR002204); BEST Arabidopsis thaliana protein match is: glyoxylate reductase 2 (TAIR:AT1G17650.1); Has 30201 Blast hits to 17322 proteins in 780 species: Archae - 12; Bacteria - 1396; Metazoa - 17338; Fungi - 3422; Plants - 5037; Viruses - 0; Other Eukaryotes - 2996 (source: NCBI BLink). & (gnl|cdd|35630 : 313.0) no description available & (gnl|cdd|32267 : 247.0) no description available & (ipr016040 : 121.85469) NAD(P)-binding domain & (chl4|514871 : 95.1) no description available (original description: 3-hydroxyisobutyrate dehydrogenase OS=Hordeum vulgare subsp. vulgare PE=2 SV=1)	18.7764	19.552	20.1461	20.9048	0.291297	0.960654	0.21866	0.0485183	+	F2DFA7	0.0349161	0.00710004	0.00627106	0.0352433	0.0204916	0.0181467	-0.0232666	0.0355555	0.0372429	0.0742076	-0.0274774	18.7436	18.5028	19.0827	19.1535	20.6478	18.8548	20.0794	20.3904	19.9686	20.8502	20.9429	20.9213	2.25005	0.00190579	-2.37128	-1.31283	1.3375	2.37128	6	6	6	30.6	30.6	30.6	37.454	0	63.137	11981000	29	13	F2DFA7;M0ZAK1;A0A287E7A3;A0A287E7D2;A0A287E7B5;A0A287E7E4;A0A287E7E0;A0A287E7C5;A0A287E7D0;M0ZAK3;A0A287E7D3;M0ZAJ9;M0ZAK2	F2DFA7;M0ZAK1;A0A287E7A3;A0A287E7D2;A0A287E7B5	tr|F2DFA7|F2DFA7_HORVV 3-hydroxyisobutyrate dehydrogenase OS=Hordeum vulgare subsp. vulgare PE=2 SV=1;tr|M0ZAK1|M0ZAK1_HORVV Uncharacterized protein OS=Hordeum vulgare subsp. vulgare PE=4 SV=1;tr|A0A287E7A3|A0A287E7A3_HORVV Uncharacterized protein OS=Horde	F2DFA7
A0A287V2G5	16.4.2.1	secondary metabolism.N misc.betaine.betaine-aldehyde dehydrogenase	(loc_os08g32870.1 : 884.0) no description available & (at1g74920 : 788.0) Arabidopsis thaliana similar to betaine aldehyde dehydrogenase; aldehyde dehydrogenase 10A8 (ALDH10A8); FUNCTIONS IN: 3-chloroallyl aldehyde dehydrogenase activity, oxidoreductase activity; INVOLVED IN: oxidation reduction, metabolic process; EXPRESSED IN: 23 plant structures; EXPRESSED DURING: 13 growth stages; CONTAINS InterPro DOMAIN/s: Aldehyde/histidinol dehydrogenase (InterPro:IPR016161), Aldehyde dehydrogenase (InterPro:IPR015590), Aldehyde dehydrogenase, N-terminal (InterPro:IPR016162), Aldehyde dehydrogenase, conserved site (InterPro:IPR016160); BEST Arabidopsis thaliana protein match is: aldehyde dehydrogenase 10A9 (TAIR:AT3G48170.1). & (o24174|badh_orysa : 759.0) Betaine-aldehyde dehydrogenase (EC 1.2.1.8) (BADH) - Oryza sativa (Rice) & (chl4|515073 : 577.0) no description available & (gnl|cdd|37661 : 565.0) no description available & (gnl|cdd|84580 : 557.0) no description available & (ipr015590 : 402.16394) Aldehyde dehydrogenase domain (original description: Uncharacterized protein OS=Hordeum vulgare subsp. vulgare PE=3 SV=1)	22.7587	23.3349	23.99	25.0552	0.119139	0.349804	0.119103	0.229109	+	A0A287V2G5	0.035267	-0.00755921	0.0144206	-0.017784	0.00752418	-0.0289506	-0.00205039	0.0142392	-0.0241977	0.00460797	0.0214398	22.8921	22.6627	22.7214	23.3531	23.6753	22.9764	24.1239	23.9503	23.8959	25.1632	25.2103	24.792	5.02447	0	-5.12457	-4.18608	3.15419	5.12457	18	18	18	56.7	56.7	56.7	56.686	0	238.06	182930000	175	11	A0A287V2G5;M0V1Y4;A0A287V2G8;A0A287V2G4;A0A287V2Y5;A0A287V2G9;A0A287V2H2;A0A287V2Y0;A0A287ICX9;A0A287NAI8;A0A287V2G3	A0A287V2G5;M0V1Y4;A0A287V2G8;A0A287V2G4;A0A287V2Y5	tr|A0A287V2G5|A0A287V2G5_HORVV Uncharacterized protein OS=Hordeum vulgare subsp. vulgare PE=3 SV=1;tr|M0V1Y4|M0V1Y4_HORVV Uncharacterized protein OS=Hordeum vulgare subsp. vulgare PE=3 SV=1;tr|A0A287V2G8|A0A287V2G8_HORVV Uncharacterized protein OS=Hordeum	A0A287V2G5
M0X0A5	31.1.1.1.1	cell.organisation.cytoskeleton.actin.Actin	(p17300|act7_orysa : 755.0) Actin-7 - Oryza sativa (Rice) & (loc_os01g64630.1 : 755.0) no description available & (at5g09810 : 732.0) Member of Actin gene family.Mutants are defective in germination and root growth.; actin 7 (ACT7); FUNCTIONS IN: protein binding, structural constituent of cytoskeleton; INVOLVED IN: in 9 processes; LOCATED IN: mitochondrion, nucleolus, cell wall, cytoskeleton, plasma membrane; EXPRESSED IN: 29 plant structures; EXPRESSED DURING: 14 growth stages; CONTAINS InterPro DOMAIN/s: Actin, conserved site (InterPro:IPR004001), Actin/actin-like (InterPro:IPR004000), Actin/actin-like conserved site (InterPro:IPR020902); BEST Arabidopsis thaliana protein match is: actin 3 (TAIR:AT3G53750.1); Has 15241 Blast hits to 14839 proteins in 3047 species: Archae - 8; Bacteria - 21; Metazoa - 5732; Fungi - 5247; Plants - 1603; Viruses - 2; Other Eukaryotes - 2628 (source: NCBI BLink). & (chl4|515031 : 697.0) no description available & (gnl|cdd|35895 : 622.0) no description available & (gnl|cdd|47597 : 572.0) no description available & (ipr004000 : 360.28207) Actin-like (original description: Uncharacterized protein OS=Hordeum vulgare subsp. vulgare PE=3 SV=1)	21.0948	22.2228	22.7775	23.3571	0.166089	0.675698	0.276273	0.0638665	+	M0X0A5	0.0353323	0.0177796	-0.0043124	0.00972202	0.0282846	-0.0130014	-0.0200456	-0.00364201	0.0220456	-0.0305976	0.0165456	21.2225	21.155	20.9071	22.2086	22.9054	21.5543	22.9409	22.9332	22.4586	23.2859	23.4092	23.3762	3.32933	0.000389381	-3.44667	-1.60058	2.58562	3.44667	11	8	5	42.8	34	23.9	41.575	0	140.58	69359000	88	2	M0X0A5;A0A287G8P2	M0X0A5	tr|M0X0A5|M0X0A5_HORVV Uncharacterized protein OS=Hordeum vulgare subsp. vulgare PE=3 SV=1	M0X0A5
A0A287RGY4	5.1	fermentation.aldehyde dehydrogenase	(loc_os09g26880.1 : 934.0) no description available & (q9zpb7|al7a1_maldo : 819.0) Aldehyde dehydrogenase family 7 member A1 (EC 1.2.1.3) (Antiquitin-1) (Matured fruit 60 kDa protein) (MF-60) - Malus domestica (Apple) (Malus sylvestris) & (at1g54100 : 798.0) Aldehyde dehydrogenase; aldehyde dehydrogenase 7B4 (ALDH7B4); FUNCTIONS IN: 3-chloroallyl aldehyde dehydrogenase activity, oxidoreductase activity; INVOLVED IN: response to desiccation, response to salt stress, response to abscisic acid stimulus; EXPRESSED IN: 23 plant structures; EXPRESSED DURING: 15 growth stages; CONTAINS InterPro DOMAIN/s: Aldehyde/histidinol dehydrogenase (InterPro:IPR016161), Aldehyde dehydrogenase (InterPro:IPR015590), Aldehyde dehydrogenase, N-terminal (InterPro:IPR016162), Aldehyde dehydrogenase, conserved site (InterPro:IPR016160); BEST Arabidopsis thaliana protein match is: aldehyde dehydrogenase 5F1 (TAIR:AT1G79440.1); Has 58930 Blast hits to 58766 proteins in 3009 species: Archae - 476; Bacteria - 35564; Metazoa - 2491; Fungi - 2115; Plants - 1217; Viruses - 0; Other Eukaryotes - 17067 (source: NCBI BLink). & (gnl|cdd|37664 : 786.0) no description available & (gnl|cdd|84580 : 433.0) no description available & (ipr015590 : 297.64966) Aldehyde dehydrogenase domain & (chl4|512847 : 182.0) no description available (original description: Uncharacterized protein OS=Hordeum vulgare subsp. vulgare PE=3 SV=1)	22.5004	23.1837	23.5725	24.7568	0.245458	0.62912	0.140257	0.182217	+	A0A287RGY4	0.0353652	-0.006294	-0.00980421	0.00103757	-0.0060352	-0.00578267	-0.023667	0.0328685	-0.0046853	0.0106195	-0.0206631	22.781	22.3259	22.3941	23.0161	23.8796	22.6553	23.5243	23.7306	23.4628	24.7612	24.9368	24.5725	3.42916	0.000238411	-3.5975	-2.54318	-1.81707	3.5975	17	17	2	55.9	55.9	3.7	61.286	0	226.15	152660000	238	9	A0A287RGY4;A0A287RGR7;A0A287RGS2;A0A287RGY9;A0A287RGV6;A0A287RGW2;A0A287RH66;A0A287RGZ3;A0A287RH84	A0A287RGY4;A0A287RGR7;A0A287RGS2;A0A287RGY9;A0A287RGV6;A0A287RGW2;A0A287RH66;A0A287RGZ3	tr|A0A287RGY4|A0A287RGY4_HORVV Uncharacterized protein OS=Hordeum vulgare subsp. vulgare PE=3 SV=1;tr|A0A287RGR7|A0A287RGR7_HORVV Uncharacterized protein OS=Hordeum vulgare subsp. vulgare PE=3 SV=1;tr|A0A287RGS2|A0A287RGS2_HORVV Uncharacterized protein OS=	A0A287RGY4
A0A287THC3	30.3	signalling.calcium	(loc_os04g32950.3 : 649.0) no description available & (q39817|calx_soybn : 577.0) Calnexin homolog precursor - Glycine max (Soybean) & (at5g61790 : 560.0) calnexin 1 (CNX1); FUNCTIONS IN: unfolded protein binding, calcium ion binding; INVOLVED IN: protein folding; LOCATED IN: in 8 components; EXPRESSED IN: 26 plant structures; EXPRESSED DURING: 15 growth stages; CONTAINS InterPro DOMAIN/s: Calreticulin/calnexin, P (InterPro:IPR009033), Calreticulin/calnexin (InterPro:IPR001580), Calreticulin/calnexin, conserved site (InterPro:IPR018124), Concanavalin A-like lectin/glucanase (InterPro:IPR008985), Concanavalin A-like lectin/glucanase, subgroup (InterPro:IPR013320); BEST Arabidopsis thaliana protein match is: Calreticulin family protein (TAIR:AT5G07340.1); Has 1807 Blast hits to 1807 proteins in 277 species: Archae - 0; Bacteria - 0; Metazoa - 736; Fungi - 347; Plants - 385; Viruses - 0; Other Eukaryotes - 339 (source: NCBI BLink). & (gnl|cdd|35894 : 498.0) no description available & (gnl|cdd|84651 : 434.0) no description available & (ipr001580 : 317.3513) Calreticulin/calnexin & (chl4|525144 : 243.0) no description available (original description: Uncharacterized protein OS=Hordeum vulgare subsp. vulgare PE=3 SV=1)	19.7874	20.3176	20.8231	22.158	0.473291	0.468496	0.141404	0.171857	+	A0A287THC3	0.0360589	-0.0196146	0.024239	0.0308589	0.0126467	0.00379774	0.018408	0.0170728	0.02248	-0.0388845	0.0590122	19.2832	20.2221	19.8568	20.2347	20.822	19.896	20.7442	20.9863	20.7388	22.3194	22.1773	21.9773	3.69944	0.000209607	-3.79958	-3.03306	-2.15001	3.79958	8	8	5	21.2	21.2	12.1	56.133	0	91.259	22749000	48	6	A0A287THC3;A0A287TGY1;A0A287THB5;A0A287TH02;A0A287TGX6;A0A287THC8	A0A287THC3;A0A287TGY1;A0A287THB5;A0A287TH02;A0A287TGX6;A0A287THC8	tr|A0A287THC3|A0A287THC3_HORVV Uncharacterized protein OS=Hordeum vulgare subsp. vulgare PE=3 SV=1;tr|A0A287TGY1|A0A287TGY1_HORVV Uncharacterized protein OS=Hordeum vulgare subsp. vulgare PE=3 SV=1;tr|A0A287THB5|A0A287THB5_HORVV Uncharacterized protein OS=	A0A287THC3
M0W433	8.3	TCA / org transformation.carbonic anhydrases	(p40880|cahc_horvu : 424.0) Carbonic anhydrase, chloroplast precursor (EC 4.2.1.1) (Carbonate dehydratase) - Hordeum vulgare (Barley) & (loc_os01g45274.3 : 368.0) no description available & (at5g14740 : 257.0) Encodes a beta carbonic anhydrase likely to be localized in the cytoplasm. Expression of its mRNA is seen in etiolated seedlings and points to a possible nonphotosynthetic role for this isoform.; carbonic anhydrase 2 (CA2); FUNCTIONS IN: carbonate dehydratase activity, zinc ion binding; INVOLVED IN: defense response to bacterium, carbon utilization; LOCATED IN: cytosol, chloroplast thylakoid membrane, apoplast, chloroplast, cytoplasm; EXPRESSED IN: 23 plant structures; EXPRESSED DURING: 13 growth stages; CONTAINS InterPro DOMAIN/s: Carbonic anhydrase, prokaryotic-like, conserved site (InterPro:IPR015892), Carbonic anhydrase (InterPro:IPR001765); BEST Arabidopsis thaliana protein match is: carbonic anhydrase 1 (TAIR:AT3G01500.2); Has 5023 Blast hits to 5008 proteins in 1512 species: Archae - 36; Bacteria - 3889; Metazoa - 60; Fungi - 203; Plants - 352; Viruses - 0; Other Eukaryotes - 483 (source: NCBI BLink). & (gnl|cdd|48223 : 249.0) no description available & (gnl|cdd|36791 : 224.0) no description available & (ipr001765 : 152.43265) Carbonic anhydrase (original description: Carbonic anhydrase OS=Hordeum vulgare subsp. vulgare PE=3 SV=1)	21.0773	22.3351	23.1146	23.2824	0.362314	0.951793	0.0636352	0.221937	+	M0W433	0.036157	0.0354224	0.0098539	0.0248872	-0.0107681	-0.011599	-0.0329382	0.0106624	-0.0222094	-0.0536623	0.0325626	21.3196	21.2514	20.6608	22.4568	23.2201	21.3283	23.044	23.1676	23.1321	23.3244	23.4803	23.0424	2.4997	0.00107858	-2.42541	0	2.21655	2.42541	11	11	7	72.3	72.3	56.9	22.266	0	186.44	78711000	98	21	M0W433;A0A287L5I7;A0A287L5I8;A0A287L5J6;A0A287L5H8;A0A287L5J1;A0A287L5I5;A0A287L5J0;A0A287L5I1;A0A287L5K6;A0A287L5J4;A0A287L5K0;A0A287L5I3;A0A287L5K1;A0A287XML4;A0A287XMX9;A0A287L5E4;A0A287XML1;A0A287XVY6;A0A287L5F8;M0UK15	M0W433;A0A287L5I7;A0A287L5I8;A0A287L5J6;A0A287L5H8;A0A287L5J1;A0A287L5I5;A0A287L5J0;A0A287L5I1	tr|M0W433|M0W433_HORVV Carbonic anhydrase OS=Hordeum vulgare subsp. vulgare PE=3 SV=1;tr|A0A287L5I7|A0A287L5I7_HORVV Carbonic anhydrase OS=Hordeum vulgare subsp. vulgare PE=3 SV=1;tr|A0A287L5I8|A0A287L5I8_HORVV Carbonic anhydrase OS=Hordeum vulgare subsp.	M0W433
F2DIF8	4.1.5	glycolysis.cytosolic branch.pyrophosphate-fructose-6-P phosphotransferase	(loc_os08g25720.1 : 1145.0) no description available & (q41140|pfpa_ricco : 901.0) Pyrophosphate--fructose 6-phosphate 1-phosphotransferase alpha subunit (EC 2.7.1.90) (PFP) (6-phosphofructokinase, pyrophosphate dependent) (Pyrophosphate-dependent 6-phosphofructose-1-kinase) (PPi-PFK) - Ricinus communis (Castor bean) & (at1g76550 : 845.0) Phosphofructokinase family protein; CONTAINS InterPro DOMAIN/s: Pyrophosphate-dependent phosphofructokinase PfpB (InterPro:IPR011183), Phosphofructokinase (InterPro:IPR000023); BEST Arabidopsis thaliana protein match is: Phosphofructokinase family protein (TAIR:AT1G20950.1); Has 4956 Blast hits to 4876 proteins in 1678 species: Archae - 20; Bacteria - 3823; Metazoa - 10; Fungi - 6; Plants - 430; Viruses - 0; Other Eukaryotes - 667 (source: NCBI BLink). & (gnl|cdd|75922 : 547.0) no description available & (gnl|cdd|37651 : 387.0) no description available (original description: Pyrophosphate--fructose 6-phosphate 1-phosphotransferase subunit alpha OS=Hordeum vulgare subsp. vulgare GN=PFP-ALPHA PE=2 SV=1)	22.4912	23.9308	24.1574	24.9036	0.688234	0.489056	0.161189	0.100696	+	F2DIF8	0.0362541	0.0216501	-0.0451268	-0.0302084	-0.0157591	-0.0235192	0.00395999	-0.00336642	-7.57858e-05	0.00339409	-0.0261267	23.2809	22.0194	22.1733	23.9324	24.4191	23.441	24.0889	24.3415	24.0418	24.876	25.0152	24.8196	3.04467	0.000455814	-3.21466	1.82185	2.18229	3.21466	17	17	16	42	42	40.7	67.873	0	323.31	200640000	159	39	F2DIF8;A0A287QJH5;A0A287QIS4;A0A287QIR9;A0A287QJJ6;A0A287QJ47;A0A287QIT7;A0A287QIS9;A0A287QJ86;A0A287QJ18;A0A287QJ81;A0A287QJI1;A0A287QJ08;A0A287QJ91;A0A287QIY8;A0A287QIU1;A0A287QIW0;A0A287QIX3;A0A287QJA9;A0A287QIV5;M0YLU1;A0A287QJ37;A0A287QIX8;A0A287QJK1;A0A287QIU6;A0A287QIV4;A0A287QIT3;A0A287QJK6;A0A287QJJ1;A0A287QJ28;A0A287QJI6;A0A287QJ33;A0A287QJ42;A0A287QIV1;A0A287QJL1;A0A287QIW8;A0A287QIY3;A0A287QJ23;A0A287QJA4	F2DIF8;A0A287QJH5;A0A287QIS4;A0A287QIR9;A0A287QJJ6;A0A287QJ47;A0A287QIT7;A0A287QIS9;A0A287QJ86;A0A287QJ18;A0A287QJ81;A0A287QJI1;A0A287QJ08;A0A287QJ91;A0A287QIY8;A0A287QIU1;A0A287QIW0	tr|F2DIF8|F2DIF8_HORVV Pyrophosphate--fructose 6-phosphate 1-phosphotransferase subunit alpha OS=Hordeum vulgare subsp. vulgare GN=PFP-ALPHA PE=2 SV=1;tr|A0A287QJH5|A0A287QJH5_HORVV Pyrophosphate--fructose 6-phosphate 1-phosphotransferase subunit alpha OS=	F2DIF8
D2CVR3	20.1	stress.biotic	(loc_os10g39680.1 : 385.0) no description available & (gnl|cdd|84590 : 318.0) no description available & (p17514|chiq_tobac : 305.0) Acidic endochitinase Q precursor (EC 3.2.1.14) (Pathogenesis-related protein Q) (PR-Q) - Nicotiana tabacum (Common tobacco) & (at3g12500 : 278.0) encodes a basic chitinase involved in ethylene/jasmonic acid mediated signalling pathway during systemic acquired resistance based on expression analyses.; basic chitinase (HCHIB); FUNCTIONS IN: chitinase activity; INVOLVED IN: response to cadmium ion, defense response to fungus, jasmonic acid and ethylene-dependent systemic resistance, ethylene mediated signaling pathway; LOCATED IN: plasma membrane, vacuole; EXPRESSED IN: 10 plant structures; EXPRESSED DURING: LP.06 six leaves visible, LP.04 four leaves visible, 4 anthesis, petal differentiation and expansion stage; CONTAINS InterPro DOMAIN/s: Chitin-binding, type 1, conserved site (InterPro:IPR018371), Glycoside hydrolase, family 19 (InterPro:IPR016283), Chitin-binding, type 1 (InterPro:IPR001002), Glycoside hydrolase, family 19, catalytic (InterPro:IPR000726); BEST Arabidopsis thaliana protein match is: Chitinase family protein (TAIR:AT4G01700.1); Has 2944 Blast hits to 2653 proteins in 549 species: Archae - 0; Bacteria - 615; Metazoa - 38; Fungi - 228; Plants - 1922; Viruses - 10; Other Eukaryotes - 131 (source: NCBI BLink). & (ipr000726 : 215.97299) Glycoside hydrolase, family 19, catalytic & (gnl|cdd|39939 : 209.0) no description available (original description: Chitinase OS=Hordeum vulgare subsp. vulgare PE=2 SV=1)	20.7837	20.695	21.6348	23.1219	0.548428	0.466687	0.144005	0.451574	+	D2CVR3	0.036466	-0.0317371	0.0604989	-0.0184437	0.0401746	0.0748815	-0.0268238	-0.0159149	0.0262704	0.0292236	0.0904017	20.1671	20.9671	21.2169	20.8673	21.0511	20.1667	21.6487	21.4843	21.7713	22.8351	22.8882	23.6424	3.38024	0.000327044	-3.13345	-3.24398	-1.90846	3.24398	8	8	1	51.6	51.6	6.3	26.601	0	234.05	41689000	50	1	D2CVR3	D2CVR3	tr|D2CVR3|D2CVR3_HORVV Chitinase OS=Hordeum vulgare subsp. vulgare PE=2 SV=1	D2CVR3
F2DAJ1	35.2	not assigned.unknown	(loc_os08g20270.2 : 561.0) no description available & (at2g25280 : 474.0) CONTAINS InterPro DOMAIN/s: UPF0103/Mediator of ErbB2-driven cell motility (Memo), related (InterPro:IPR002737); Has 1074 Blast hits to 1072 proteins in 474 species: Archae - 213; Bacteria - 366; Metazoa - 159; Fungi - 135; Plants - 54; Viruses - 0; Other Eukaryotes - 147 (source: NCBI BLink). & (gnl|cdd|38296 : 433.0) no description available & (chl4|518899 : 312.0) no description available & (gnl|cdd|85736 : 225.0) no description available & (ipr002737 : 186.32707) UPF0103/Mediator of ErbB2-driven cell motility (Memo-related) (original description: Predicted protein OS=Hordeum vulgare subsp. vulgare PE=2 SV=1)	19.2188	20.048	20.6778	21.5514	0.259945	0.517667	0.352935	0.185507	+	F2DAJ1	0.0365241	0.0046681	0.00266014	-0.00792426	-0.00635194	-0.0261471	0.00330314	0.0366907	0.0412284	0.00207305	-0.0223716	19.5131	19.0205	19.1228	19.9284	20.615	19.6005	20.5358	21.0797	20.418	21.7101	21.5966	21.3474	3.60192	0.000198473	-3.74446	-2.45874	2.37825	3.74446	7	7	7	36.9	36.9	36.9	33.269	0	56.15	17816000	56	4	F2DAJ1;A0A287XYU7;A0A287XYV7;A0A287XYP4	F2DAJ1;A0A287XYU7;A0A287XYV7	tr|F2DAJ1|F2DAJ1_HORVV Predicted protein OS=Hordeum vulgare subsp. vulgare PE=2 SV=1;tr|A0A287XYU7|A0A287XYU7_HORVV Predicted protein OS=Hordeum vulgare subsp. vulgare PE=3 SV=1;tr|A0A287XYV7|A0A287XYV7_HORVV Predicted protein OS=Hordeum vulgare subsp. vul	F2DAJ1
A0A287GR41	29.5.5	protein.degradation.serine protease	(loc_os05g50600.1 : 540.0) no description available & (at1g15000 : 399.0) serine carboxypeptidase-like 50 (scpl50); FUNCTIONS IN: serine-type carboxypeptidase activity; INVOLVED IN: proteolysis; LOCATED IN: vacuole; EXPRESSED IN: 22 plant structures; EXPRESSED DURING: 13 growth stages; CONTAINS InterPro DOMAIN/s: Peptidase S10, serine carboxypeptidase (InterPro:IPR001563), Peptidase S10, serine carboxypeptidase, active site (InterPro:IPR018202); BEST Arabidopsis thaliana protein match is: serine carboxypeptidase-like 47 (TAIR:AT5G22980.1); Has 3616 Blast hits to 3489 proteins in 407 species: Archae - 0; Bacteria - 288; Metazoa - 703; Fungi - 860; Plants - 1378; Viruses - 0; Other Eukaryotes - 387 (source: NCBI BLink). & (gnl|cdd|84781 : 331.0) no description available & (gnl|cdd|36496 : 286.0) no description available & (chl4|510836 : 242.0) no description available & (ipr001563 : 213.87805) Peptidase S10, serine carboxypeptidase & (p52712|cbpx_orysa : 163.0) Serine carboxypeptidase-like precursor (EC 3.4.16.-) - Oryza sativa (Rice) (original description: Carboxypeptidase OS=Hordeum vulgare subsp. vulgare PE=3 SV=1)	19.9641	21.1548	22.2608	22.2091	0.0581377	0.806682	0.408594	0.112944	+	A0A287GR41	0.036891	0.040208	0.0347834	0.0100292	-0.00767006	0.0372351	0.0184433	0.0222314	0.011864	-0.000490284	0.0176886	20.0308	19.9242	19.9373	21.1578	21.9599	20.3466	21.7897	22.4739	22.5189	22.0791	22.2835	22.2646	3.09397	0.00042615	-2.91334	0	2.91334	2.84791	11	11	11	37.1	37.1	37.1	47.667	0	53.081	39674000	71	2	A0A287GR41;A0A287GR65	A0A287GR41;A0A287GR65	tr|A0A287GR41|A0A287GR41_HORVV Carboxypeptidase OS=Hordeum vulgare subsp. vulgare PE=3 SV=1;tr|A0A287GR65|A0A287GR65_HORVV Carboxypeptidase OS=Hordeum vulgare subsp. vulgare PE=3 SV=1	A0A287GR41
F2CYT1	3.3	minor CHO metabolism.sugar alcohols	(loc_os08g43190.2 : 639.0) no description available & (at5g51970 : 574.0) Encodes a putative sorbitol dehydrogenase that can be thiolated in vitro.; GroES-like zinc-binding alcohol dehydrogenase family protein; FUNCTIONS IN: oxidoreductase activity, zinc ion binding; INVOLVED IN: oxidation reduction; EXPRESSED IN: 24 plant structures; EXPRESSED DURING: 15 growth stages; CONTAINS InterPro DOMAIN/s: GroES-like (InterPro:IPR011032), Alcohol dehydrogenase GroES-like (InterPro:IPR013154), Alcohol dehydrogenase, zinc-containing, conserved site (InterPro:IPR002328), Alcohol dehydrogenase, C-terminal (InterPro:IPR013149), Alcohol dehydrogenase superfamily, zinc-containing (InterPro:IPR002085); BEST Arabidopsis thaliana protein match is: GroES-like zinc-binding alcohol dehydrogenase family protein (TAIR:AT5G63620.1); Has 35333 Blast hits to 34131 proteins in 2444 species: Archae - 798; Bacteria - 22429; Metazoa - 974; Fungi - 991; Plants - 531; Viruses - 0; Other Eukaryotes - 9610 (source: NCBI BLink). & (gnl|cdd|35247 : 425.0) no description available & (gnl|cdd|31263 : 251.0) no description available & (chl4|513758 : 96.3) no description available & (p25141|adh1_pethy : 94.7) Alcohol dehydrogenase 1 (EC 1.1.1.1) - Petunia hybrida (Petunia) & (ipr016040 : 83.97187) NAD(P)-binding domain (original description: Predicted protein OS=Hordeum vulgare subsp. vulgare PE=2 SV=1)	22.9571	23.6449	24.1829	25.2909	0.261956	0.709445	0.124967	0.138145	+	F2CYT1	0.0369189	-0.00190356	-0.00277229	-0.0113873	0.0049981	-0.00378087	-0.0522585	0.0174771	-0.0175418	0.0177978	0.0188523	23.2506	22.7471	22.8734	23.7165	24.3158	22.9024	24.3182	24.1587	24.0718	25.2116	25.4504	25.2106	3.28665	0.000375	-3.43205	-2.42752	1.69364	3.43205	18	18	18	69.1	69.1	69.1	38.905	0	323.31	217750000	204	5	F2CYT1;A0A287WLF1;A0A287WLN9;A0A287WLH5;A0A287WLF3	F2CYT1;A0A287WLF1;A0A287WLN9;A0A287WLH5	tr|F2CYT1|F2CYT1_HORVV Predicted protein OS=Hordeum vulgare subsp. vulgare PE=2 SV=1;tr|A0A287WLF1|A0A287WLF1_HORVV Uncharacterized protein OS=Hordeum vulgare subsp. vulgare PE=3 SV=1;tr|A0A287WLN9|A0A287WLN9_HORVV Uncharacterized protein OS=Hordeum vulgar	F2CYT1
M0WF40	29.2.4	protein.synthesis.elongation	(loc_os02g12794.1 : 635.0) no description available & (q6yw46|ef1g2_orysa : 634.0) Elongation factor 1-gamma 2 (EF-1-gamma 2) (eEF-1B gamma 2) - Oryza sativa (Rice) & (at1g57720 : 577.0) Translation elongation factor EF1B, gamma chain; FUNCTIONS IN: copper ion binding, translation elongation factor activity; INVOLVED IN: response to cadmium ion, response to zinc ion; LOCATED IN: cell wall, plasma membrane, vacuole, membrane; EXPRESSED IN: 6 plant structures; EXPRESSED DURING: seedling growth, seed development stages; CONTAINS InterPro DOMAIN/s: Thioredoxin fold (InterPro:IPR012335), Glutathione S-transferase, C-terminal (InterPro:IPR004046), Glutathione S-transferase, C-terminal-like (InterPro:IPR010987), Glutathione S-transferase/chloride channel, C-terminal (InterPro:IPR017933), Translation elongation factor EF1B, gamma chain, conserved (InterPro:IPR001662), Glutathione S-transferase, N-terminal (InterPro:IPR004045), Thioredoxin-like fold (InterPro:IPR012336); BEST Arabidopsis thaliana protein match is: Translation elongation factor EF1B, gamma chain (TAIR:AT1G09640.1); Has 35333 Blast hits to 34131 proteins in 2444 species: Archae - 798; Bacteria - 22429; Metazoa - 974; Fungi - 991; Plants - 531; Viruses - 0; Other Eukaryotes - 9610 (source: NCBI BLink). & (gnl|cdd|36840 : 214.0) no description available & (gnl|cdd|48108 : 151.0) no description available & (ipr001662 : 137.41316) Translation elongation factor EF1B, gamma chain, conserved (original description: Uncharacterized protein OS=Hordeum vulgare subsp. vulgare PE=4 SV=1)	23.1835	23.9787	24.6599	25.5475	0.114127	0.586004	0.202601	0.123719	+	M0WF40	0.0369805	0.00167466	0.0152559	0.0121981	0.0206731	-0.0203342	-0.00986346	0.00469668	0.00949891	-0.0202252	0.0127043	23.1622	23.3067	23.0815	23.8663	24.6127	23.457	24.7973	24.7551	24.4272	25.6377	25.5984	25.4065	3.94137	0.000135593	-4.07033	-2.82846	2.65705	4.07033	23	23	23	68.5	68.5	68.5	46.803	0	323.31	273540000	240	6	M0WF40;A0A287X6Z0;M0WF37;A0A287X774;M0WF36;A0A287X6Y5	M0WF40;A0A287X6Z0;M0WF37;A0A287X774;M0WF36	tr|M0WF40|M0WF40_HORVV Uncharacterized protein OS=Hordeum vulgare subsp. vulgare PE=4 SV=1;tr|A0A287X6Z0|A0A287X6Z0_HORVV Uncharacterized protein OS=Hordeum vulgare subsp. vulgare PE=4 SV=1;tr|M0WF37|M0WF37_HORVV Uncharacterized protein OS=Hordeum vulgare	M0WF40
A0A287N484	3.5	minor CHO metabolism.others	(loc_os03g51000.1 : 748.0) no description available & (at3g17770 : 632.0) Dihydroxyacetone kinase; FUNCTIONS IN: glycerone kinase activity, ATP binding; INVOLVED IN: glycerol metabolic process; LOCATED IN: cellular_component unknown; EXPRESSED IN: 24 plant structures; EXPRESSED DURING: 15 growth stages; CONTAINS InterPro DOMAIN/s: Dak phosphatase (InterPro:IPR004007), Dihydroxyacetone kinase (InterPro:IPR012734), Dak kinase (InterPro:IPR004006); BEST Arabidopsis thaliana protein match is: Dihydroxyacetone kinase (TAIR:AT1G48430.1); Has 5081 Blast hits to 5076 proteins in 1119 species: Archae - 14; Bacteria - 4130; Metazoa - 96; Fungi - 207; Plants - 69; Viruses - 0; Other Eukaryotes - 565 (source: NCBI BLink). & (gnl|cdd|37637 : 521.0) no description available & (gnl|cdd|86078 : 313.0) no description available & (chl4|515110 : 249.0) no description available & (ipr004006 : 229.303) Dak kinase & (o49227|dhbk_soybn : 84.0) Putative 3,4-dihydroxy-2-butanone kinase (EC 2.7.1.-) (Fragment) - Glycine max (Soybean) (original description: Uncharacterized protein OS=Hordeum vulgare subsp. vulgare PE=4 SV=1)	19.8061	20.5162	20.953	22.2288	0.100112	0.574168	0.03859	0.183663	+	A0A287N484	0.0372875	-0.0112278	0.004659	0.015615	-0.00841427	-0.00696565	0.00187845	-0.00773902	-0.00405741	-0.00442205	-0.0071174	19.851	19.8759	19.6914	20.2661	21.173	20.1096	20.9085	20.9769	20.9737	22.4228	22.2059	22.0576	4.13626	0.000115108	-4.30211	-3.22471	-2.38949	4.30211	10	10	10	30.1	30.1	30.1	54.127	0	151.33	25090000	66	20	A0A287N484;A0A287N434;A0A287N489;A0A287N449;A0A287N486;A0A287N430;A0A287N481;A0A287N440;A0A287N477;A0A287N435;A0A287N487;A0A287N496;A0A287N491;A0A287N439;A0A287N444;A0A287N4A1;A0A287N474;A0A287N479;A0A287N425;A0A287N470	A0A287N484;A0A287N434;A0A287N489;A0A287N449;A0A287N486;A0A287N430;A0A287N481;A0A287N440;A0A287N477;A0A287N435;A0A287N487;A0A287N496;A0A287N491;A0A287N439;A0A287N444;A0A287N4A1;A0A287N474;A0A287N479;A0A287N425;A0A287N470	tr|A0A287N484|A0A287N484_HORVV Uncharacterized protein OS=Hordeum vulgare subsp. vulgare PE=4 SV=1;tr|A0A287N434|A0A287N434_HORVV Uncharacterized protein OS=Hordeum vulgare subsp. vulgare PE=4 SV=1;tr|A0A287N489|A0A287N489_HORVV Uncharacterized protein OS=	A0A287N484
M0UVN4	13.1.1.2.1	amino acid metabolism.synthesis.central amino acid metabolism.aspartate.aspartate aminotransferase	(loc_os01g65090.1 : 696.0) no description available & (at2g22250 : 572.0) Encodes a prokaryotic-type plastidic aspartate aminotransferase with glutamate/aspartate-prephenate aminotransferase (PAT) activity.; aspartate aminotransferase (AAT); FUNCTIONS IN: L-aspartate:2-oxoglutarate aminotransferase activity, transferase activity, transferring nitrogenous groups, pyridoxal phosphate binding, catalytic activity; INVOLVED IN: embryo development ending in seed dormancy; LOCATED IN: chloroplast; EXPRESSED IN: 23 plant structures; EXPRESSED DURING: 13 growth stages; CONTAINS InterPro DOMAIN/s: Aminotransferase, class I/classII (InterPro:IPR004839), Pyridoxal phosphate-dependent transferase, major domain (InterPro:IPR015424), Aminotransferases, class-I, pyridoxal-phosphate-binding site (InterPro:IPR004838), Pyridoxal phosphate-dependent transferase, major region, subdomain 1 (InterPro:IPR015421); BEST Arabidopsis thaliana protein match is: Pyridoxal phosphate (PLP)-dependent transferases superfamily protein (TAIR:AT1G77670.1); Has 35333 Blast hits to 34131 proteins in 2444 species: Archae - 798; Bacteria - 22429; Metazoa - 974; Fungi - 991; Plants - 531; Viruses - 0; Other Eukaryotes - 9610 (source: NCBI BLink). & (gnl|cdd|81751 : 404.0) no description available & (gnl|cdd|35478 : 356.0) no description available & (ipr015421 : 168.68655) Pyridoxal phosphate-dependent transferase, major region, subdomain 1 & (chl4|519993 : 162.0) no description available (original description: Uncharacterized protein OS=Hordeum vulgare subsp. vulgare PE=4 SV=1)	18.2413	18.8996	20.0138	20.5004	0.295377	0.907062	0.0695065	0.0393284	+	M0UVN4	0.0376435	0.0151212	0.0473816	0.0139203	0.0120646	0.00984663	-0.0581816	-0.000646189	-0.0100246	-0.0459483	0.0499193	18.1725	18.565	17.9864	19.066	19.7119	17.9209	20.0859	19.9472	20.0083	20.4591	20.5374	20.5047	2.80993	0.000664093	-2.73172	-1.83431	2.08309	2.73172	7	7	7	24.1	24.1	24.1	49.734	0	60.515	9332200	32	13	M0UVN4;A0A287G906;A0A287G917;A0A287G929;A0A287G924;A0A287G913;M0UVN6;A0A287G903;A0A287G8Y5;A0A287G8Z0;A0A287G918;A0A287G921;M0UVN2	M0UVN4;A0A287G906;A0A287G917;A0A287G929;A0A287G924;A0A287G913;M0UVN6;A0A287G903;A0A287G8Y5;A0A287G8Z0	tr|M0UVN4|M0UVN4_HORVV Uncharacterized protein OS=Hordeum vulgare subsp. vulgare PE=4 SV=1;tr|A0A287G906|A0A287G906_HORVV Uncharacterized protein OS=Hordeum vulgare subsp. vulgare PE=4 SV=1;tr|A0A287G917|A0A287G917_HORVV Uncharacterized protein OS=Hordeum	M0UVN4
A0A287KD98	20.2.1	stress.abiotic.heat	(p24632|hsp22_maize : 176.0) 17.8 kDa class II heat shock protein - Zea mays (Maize) & (loc_os01g08860.1 : 171.0) no description available & (at5g12020 : 135.0) 17.6 kDa class II heat shock protein (HSP17.6II); CONTAINS InterPro DOMAIN/s: Heat shock protein Hsp20 (InterPro:IPR002068), HSP20-like chaperone (InterPro:IPR008978); BEST Arabidopsis thaliana protein match is: heat shock protein 17.6A (TAIR:AT5G12030.1); Has 1807 Blast hits to 1807 proteins in 277 species: Archae - 0; Bacteria - 0; Metazoa - 736; Fungi - 347; Plants - 385; Viruses - 0; Other Eukaryotes - 339 (source: NCBI BLink). & (gnl|cdd|84439 : 119.0) no description available & (gnl|cdd|35929 : 109.0) no description available (original description: Uncharacterized protein OS=Hordeum vulgare subsp. vulgare PE=3 SV=1)	19.9382	20.41	19.3547	22.6165	0.21443	0.620913	0.174072	0.156842	+	A0A287KD98	0.037897	-0.0695953	-0.0937884	0.00957574	-0.0381006	0.0440367	-0.0594135	-0.0023482	-0.0495579	0.0177679	0.022011	20.1857	19.8072	19.8218	20.2585	21.0926	19.8788	19.3532	19.1813	19.5295	22.5024	22.7953	22.5517	4.80262	0	-4.20632	-3.59814	-4.84462	4.84462	5	5	3	30.9	30.9	26.2	21.276	0	66.119	23704000	58	9	A0A287KD98;A0A287KD73;A0A287KD16;A0A287KD10;A0A287KD11;A0A287KD15;A0A287KD14;A0A287KD19;A0A287KD77	A0A287KD98;A0A287KD73;A0A287KD16;A0A287KD10;A0A287KD11;A0A287KD15;A0A287KD14;A0A287KD19;A0A287KD77	tr|A0A287KD98|A0A287KD98_HORVV Uncharacterized protein OS=Hordeum vulgare subsp. vulgare PE=3 SV=1;tr|A0A287KD73|A0A287KD73_HORVV Uncharacterized protein OS=Hordeum vulgare subsp. vulgare PE=3 SV=1;tr|A0A287KD16|A0A287KD16_HORVV Uncharacterized protein OS=	A0A287KD98
F2D692	26.6	misc.O-methyl transferases	(q6zd89|omt1_orysa : 558.0) Quercetin 3-O-methyltransferase 1 precursor (EC 2.1.1.76) (Flavonol 3-O-methyltransferase 1) - Oryza sativa (Rice) & (loc_os08g06100.1 : 558.0) no description available & (at5g54160 : 436.0) A caffeic acid/5-hydroxyferulic acid O-methyltransferase. Interacts with 14-4-3 proteins in yeast 2 hybrid assay. AtOMT1 (At5g54160) encodes a flavonol 3├¡-O-methyltransferase that is highly active towards quercetin and myricetin. The substrate specificity identifies the enzyme as flavonol 3├¡-methyltransferase which replaces the former annotation of the gene to encode a caffeic acid/5-hydroxyferulic acid O-methyltransferase; O-methyltransferase 1 (OMT1); FUNCTIONS IN: myricetin 3-O-methyltransferase activity, quercetin 3-O-methyltransferase activity, caffeate O-methyltransferase activity; INVOLVED IN: lignin biosynthetic process, flavonol biosynthetic process; LOCATED IN: cytosol, nucleus, plasma membrane, cytoplasm; EXPRESSED IN: 23 plant structures; EXPRESSED DURING: 14 growth stages; CONTAINS InterPro DOMAIN/s: Winged helix-turn-helix transcription repressor DNA-binding (InterPro:IPR011991), Plant methyltransferase dimerisation (InterPro:IPR012967), O-methyltransferase, family 2 (InterPro:IPR001077), O-methyltransferase, COMT, eukaryota (InterPro:IPR016461); BEST Arabidopsis thaliana protein match is: O-methyltransferase family protein (TAIR:AT1G77520.1); Has 1807 Blast hits to 1807 proteins in 277 species: Archae - 0; Bacteria - 0; Metazoa - 736; Fungi - 347; Plants - 385; Viruses - 0; Other Eukaryotes - 339 (source: NCBI BLink). & (gnl|cdd|38388 : 345.0) no description available & (gnl|cdd|85101 : 329.0) no description available & (ipr001077 : 222.76297) O-methyltransferase, family 2 (original description: Predicted protein OS=Hordeum vulgare subsp. vulgare PE=2 SV=1)'	19.5781	20.671	21.8315	21.8896	0.41166	0.788014	0.34842	0.1565	+	F2D692	0.0381611	0.0383448	0.0271518	-0.0210707	-0.0178515	0.00187679	-0.00300219	0.0545261	0.0151794	0.0332689	0.0174124	19.9837	19.1606	19.5898	20.8589	21.348	19.8059	21.4522	22.1373	21.905	21.8623	22.0579	21.7485	2.96304	0.000493506	-2.76607	0	2.69434	2.76607	9	9	9	41.7	41.7	41.7	38.692	0	62.748	29579000	56	15	F2D692;A0A287MU28;A0A287MU24;A0A287EN88;A0A287EHG5;A0A287EHG9;A0A287MWM9;A0A287EHH0;A0A287EHH8;M0Z2U6;M0Z1R8;A0A287EHL3;F2DLG6;A0A287XZQ2;A0A287MWN3	F2D692	tr|F2D692|F2D692_HORVV Predicted protein OS=Hordeum vulgare subsp. vulgare PE=2 SV=1	F2D692
C3W8K8	2.1.2.1	major CHO metabolism.synthesis.starch.AGPase	(p55238|glgs_horvu : 940.0) Glucose-1-phosphate adenylyltransferase small subunit, chloroplast precursor (EC 2.7.7.27) (ADP-glucose synthase) (ADP-glucose pyrophosphorylase) (AGPase B) (Alpha-D-glucose-1-phosphate adenyl transferase) - Hordeum vulgare (Barley) & (loc_os08g25734.1 : 883.0) no description available & (at5g48300 : 835.0) Encodes the small subunit of ADP-glucose pyrophosphorylase. The small subunit is the catalytic isoform responsible for ADP-glucose pyrophosphorylase activity. The presence of the small subunit is required for large subunit stability. Two isoforms of the small subunit (ApS1 and ApS2) have been described. ApS1 is the major small subunit isoform present in all plant tissues tested.; ADP glucose pyrophosphorylase 1 (ADG1); FUNCTIONS IN: glucose-1-phosphate adenylyltransferase activity; INVOLVED IN: photoperiodism, flowering, starch biosynthetic process; LOCATED IN: heterotetrameric ADPG pyrophosphorylase complex, apoplast, chloroplast, chloroplast stroma; EXPRESSED IN: 28 plant structures; EXPRESSED DURING: 14 growth stages; CONTAINS InterPro DOMAIN/s: Glucose-1-phosphate adenylyltransferase (InterPro:IPR011831), ADP-glucose pyrophosphorylase, conserved site (InterPro:IPR005836), Nucleotidyl transferase (InterPro:IPR005835); BEST Arabidopsis thaliana protein match is: ADP glucose pyrophosphorylase large subunit 1 (TAIR:AT5G19220.1); Has 1807 Blast hits to 1807 proteins in 277 species: Archae - 0; Bacteria - 0; Metazoa - 736; Fungi - 347; Plants - 385; Viruses - 0; Other Eukaryotes - 339 (source: NCBI BLink). & (gnl|cdd|81051 : 686.0) no description available & (chl4|521243 : 566.0) no description available & (gnl|cdd|36536 : 421.0) no description available & (ipr005835 : 162.14854) Nucleotidyl transferase (original description: Glucose-1-phosphate adenylyltransferase OS=Hordeum vulgare subsp. vulgare GN=AGP-S1b PE=2 SV=1)	23.5309	24.8787	26.1118	25.8493	0.747336	0.790751	0.114469	0.336769	+	C3W8K8	0.038187	0.0534552	0.01979	-0.0419421	-0.0326566	-0.0571791	-0.0215922	0.0242972	-0.0223171	-0.0130054	0.0176662	24.3936	23.1206	23.0787	25.2887	25.3801	23.9671	26.0046	26.2323	26.0983	26.0403	26.0472	25.4605	2.66194	0.000753425	-2.60416	0	2.60416	2.31427	23	23	23	66	66	66	56.335	0	323.31	529810000	314	2	C3W8K8;A0A287WRW2	C3W8K8;A0A287WRW2	tr|C3W8K8|C3W8K8_HORVV Glucose-1-phosphate adenylyltransferase OS=Hordeum vulgare subsp. vulgare GN=AGP-S1b PE=2 SV=1;tr|A0A287WRW2|A0A287WRW2_HORVV Glucose-1-phosphate adenylyltransferase OS=Hordeum vulgare subsp. vulgare PE=3 SV=1	C3W8K8
A0A287EJJ1	4.1.3	glycolysis.cytosolic branch.glucose-6-phosphate isomerase	(p49105|g6pi_maize : 1041.0) Glucose-6-phosphate isomerase, cytosolic (EC 5.3.1.9) (GPI) (Phosphoglucose isomerase) (PGI) (Phosphohexose isomerase) (PHI) - Zea mays (Maize) & (loc_os06g14510.3 : 999.0) no description available & (at5g42740 : 885.0) Sugar isomerase (SIS) family protein; FUNCTIONS IN: glucose-6-phosphate isomerase activity; INVOLVED IN: defense response to fungus, incompatible interaction, response to cadmium ion, gluconeogenesis, glycolysis; LOCATED IN: cellular_component unknown; EXPRESSED IN: 24 plant structures; EXPRESSED DURING: 13 growth stages; CONTAINS InterPro DOMAIN/s: Phosphoglucose isomerase, conserved site (InterPro:IPR018189), Phosphoglucose isomerase (PGI) (InterPro:IPR001672); BEST Arabidopsis thaliana protein match is: phosphoglucose isomerase 1 (TAIR:AT4G24620.2); Has 1807 Blast hits to 1807 proteins in 277 species: Archae - 0; Bacteria - 0; Metazoa - 736; Fungi - 347; Plants - 385; Viruses - 0; Other Eukaryotes - 339 (source: NCBI BLink). & (chl4|520974 : 774.0) no description available & (gnl|cdd|84705 : 693.0) no description available & (gnl|cdd|37657 : 686.0) no description available & (ipr001672 : 493.83203) Phosphoglucose isomerase (PGI) (original description: Glucose-6-phosphate isomerase OS=Hordeum vulgare subsp. vulgare PE=3 SV=1)	21.1286	21.8632	22.8932	23.4812	0.0874918	0.735746	0.199805	0.0507607	+	A0A287EJJ1	0.0383254	0.013768	0.0326335	-0.00579946	0.010879	0.00519073	-0.0293443	0.0272973	0.0281102	-0.010432	0.0185524	21.2212	21.1174	21.0473	21.9399	22.5576	21.0921	22.8112	23.121	22.7474	23.4238	23.5203	23.4995	3.51647	0.000214286	-3.4949	-2.41544	2.65276	3.4949	19	19	19	50.1	50.1	50.1	66.737	0	153.88	72023000	120	10	A0A287EJJ1;A0A287EJI0;A0A287EJK8;A0A287EJH4;A0A287EJH0;A0A287EJH7;A0A287EJG5;A0A287EJI6;A0A287EJL4;A0A287EJG9	A0A287EJJ1;A0A287EJI0;A0A287EJK8;A0A287EJH4;A0A287EJH0;A0A287EJH7;A0A287EJG5;A0A287EJI6	tr|A0A287EJJ1|A0A287EJJ1_HORVV Glucose-6-phosphate isomerase OS=Hordeum vulgare subsp. vulgare PE=3 SV=1;tr|A0A287EJI0|A0A287EJI0_HORVV Glucose-6-phosphate isomerase OS=Hordeum vulgare subsp. vulgare PE=3 SV=1;tr|A0A287EJK8|A0A287EJK8_HORVV Glucose-6-phosp	A0A287EJJ1
A0A287JG52	20.2.99	stress.abiotic.unspecified	(loc_os01g32780.1 : 167.0) no description available & (at1g68300 : 136.0) Adenine nucleotide alpha hydrolases-like superfamily protein; FUNCTIONS IN: molecular_function unknown; INVOLVED IN: response to stress; LOCATED IN: cellular_component unknown; EXPRESSED IN: 24 plant structures; EXPRESSED DURING: 15 growth stages; CONTAINS InterPro DOMAIN/s: UspA (InterPro:IPR006016), Rossmann-like alpha/beta/alpha sandwich fold (InterPro:IPR014729), Universal stress protein A (InterPro:IPR006015); BEST Arabidopsis thaliana protein match is: Adenine nucleotide alpha hydrolases-like superfamily protein (TAIR:AT3G11930.4); Has 7821 Blast hits to 7529 proteins in 1691 species: Archae - 688; Bacteria - 6019; Metazoa - 129; Fungi - 89; Plants - 708; Viruses - 0; Other Eukaryotes - 188 (source: NCBI BLink). & (gnl|cdd|30165 : 106.0) no description available & (ipr014729 : 103.97301) Rossmann-like alpha/beta/alpha sandwich fold (original description: Uncharacterized protein OS=Hordeum vulgare subsp. vulgare PE=4 SV=1)	19.8021	21.4817	22.1644	22.2536	0.291962	0.877647	0.204213	0.368148	+	A0A287JG52	0.0386124	0.0470634	-0.0151406	-0.00495457	0.0233185	0.0334047	-0.00484315	0.00850558	0.021756	0.000946966	0.0294153	20.1209	19.5476	19.7379	21.6145	22.2855	20.5453	22.0025	22.3938	22.0968	21.8345	22.4018	22.5246	2.92069	0.000518828	-2.7938	1.80666	2.6892	2.7938	7	7	7	57.2	57.2	57.2	20.498	0	85.612	39390000	55	14	A0A287JG52;A0A287JG38;A0A287JGA8;A0A287JFY7;A0A287PHP2;A0A287U291;A0A287PH35;A0A287U1D8;A0A287PGS1;A0A287PHQ6;A0A287PGQ1;A0A287PGS3;A0A287PGS8;A0A287JFY2	A0A287JG52;A0A287JG38	tr|A0A287JG52|A0A287JG52_HORVV Uncharacterized protein OS=Hordeum vulgare subsp. vulgare PE=4 SV=1;tr|A0A287JG38|A0A287JG38_HORVV Uncharacterized protein OS=Hordeum vulgare subsp. vulgare PE=4 SV=1	A0A287JG52
M0WX05	15	metal handling	(loc_os01g68770.1 : 923.0) no description available & (gnl|cdd|69230 : 833.0) no description available & (gnl|cdd|36136 : 767.0) no description available & (at4g14030 : 766.0) selenium-binding protein 1 (SBP1); FUNCTIONS IN: selenium binding; INVOLVED IN: response to cadmium ion, response to hydrogen peroxide, cellular response to selenium ion, sulfate assimilation; LOCATED IN: cellular_component unknown; EXPRESSED IN: guard cell; CONTAINS InterPro DOMAIN/s: Cytochrome cd1-nitrite reductase-like, C-terminal haem d1 (InterPro:IPR011048), Selenium-binding protein (InterPro:IPR008826); BEST Arabidopsis thaliana protein match is: selenium-binding protein 2 (TAIR:AT4G14040.1). & (chl4|520772 : 517.0) no description available & (ipr008826 : 490.7383) Selenium-binding protein (original description: Uncharacterized protein OS=Hordeum vulgare subsp. vulgare PE=4 SV=1)	23.735	24.5381	25.1447	26.2639	0.214923	0.45796	0.0482698	0.270431	+	M0WX05	0.0386918	-0.00143518	-0.000154181	-0.0274489	0.015616	0.0101839	-0.0107676	0.0204469	-0.0259564	-0.028317	0.014723	23.9694	23.6883	23.5472	24.605	24.9589	24.0503	25.1555	25.1867	25.092	25.9939	26.5348	26.263	4.48132	4.3956e-05	-4.64043	-3.43366	2.83669	4.64043	21	21	21	70.3	70.3	70.3	53.74	0	323.31	422310000	285	6	M0WX05;A0A287MBJ4;A0A287MBJ7;A0A287MBK1;A0A287MBL0;A0A287MBJ8	M0WX05;A0A287MBJ4;A0A287MBJ7;A0A287MBK1;A0A287MBL0	tr|M0WX05|M0WX05_HORVV Uncharacterized protein OS=Hordeum vulgare subsp. vulgare PE=4 SV=1;tr|A0A287MBJ4|A0A287MBJ4_HORVV Uncharacterized protein OS=Hordeum vulgare subsp. vulgare PE=4 SV=1;tr|A0A287MBJ7|A0A287MBJ7_HORVV Uncharacterized protein OS=Hordeum	M0WX05
C3W8L1	2.1.2.1	major CHO metabolism.synthesis.starch.AGPase	(p30524|glgl1_horvu : 1095.0) Glucose-1-phosphate adenylyltransferase large subunit 1, chloroplast precursor (EC 2.7.7.27) (ADP-glucose synthase) (ADP-glucose pyrophosphorylase) (AGPase S) (Alpha-D-glucose-1-phosphate adenyl transferase) (BEPL) - Hordeum vulgare (B & (loc_os05g50380.1 : 996.0) no description available & (at1g27680 : 676.0) ADP-glucose pyrophosphorylase catalyzes the first, rate limiting step in starch biosynthesis. The large subunit plays a regulatory role whereas the small subunit (ApS) is the catalytic isoform. Four isoforms of the large subunit (ApL1-4) have been described.Mutational analysis of APS1 suggests that APL1 and APL2 can compensate for loss of APS1 catalytic activity,suggesting both have catalytic as well as regulatory functions.; ADPGLC-PPase large subunit (APL2); CONTAINS InterPro DOMAIN/s: Glucose-1-phosphate adenylyltransferase (InterPro:IPR011831), ADP-glucose pyrophosphorylase, conserved site (InterPro:IPR005836), Nucleotidyl transferase (InterPro:IPR005835); BEST Arabidopsis thaliana protein match is: Glucose-1-phosphate adenylyltransferase family protein (TAIR:AT4G39210.1); Has 11860 Blast hits to 11712 proteins in 2161 species: Archae - 516; Bacteria - 8154; Metazoa - 62; Fungi - 36; Plants - 1704; Viruses - 0; Other Eukaryotes - 1388 (source: NCBI BLink). & (gnl|cdd|81051 : 589.0) no description available & (chl4|514284 : 519.0) no description available & (gnl|cdd|36536 : 397.0) no description available & (ipr005835 : 182.61757) Nucleotidyl transferase (original description: Glucose-1-phosphate adenylyltransferase OS=Hordeum vulgare subsp. vulgare GN=AGP-L1 PE=2 SV=1)	23.4569	24.8156	25.8116	25.932	0.830736	0.768473	0.175831	0.410012	+	C3W8L1	0.0400575	0.0437885	-0.00233807	-0.0446146	-0.0295507	-0.0570707	-0.0258248	0.0499376	-0.0267967	0.00203851	0.00145405	24.4116	22.8987	23.0605	25.1408	25.3681	23.938	25.7205	26.0143	25.7	26.028	26.2854	25.4824	2.44144	0.00121139	-2.32638	0	2.19623	2.32638	27	27	27	69.4	69.4	69.4	57.932	0	323.31	482450000	341	13	C3W8L1;A0A287GQL8;A0A287GQG8;A0A287GQM4;A0A287GQL2;A0A287GQK9;A0A287GQK8;A0A287GQL3;A0A287GQJ2;A0A287GQH5;A0A287GQI7;A0A287GQI6;A0A287GQL9	C3W8L1;A0A287GQL8;A0A287GQG8;A0A287GQM4;A0A287GQL2;A0A287GQK9;A0A287GQK8;A0A287GQL3;A0A287GQJ2	tr|C3W8L1|C3W8L1_HORVV Glucose-1-phosphate adenylyltransferase OS=Hordeum vulgare subsp. vulgare GN=AGP-L1 PE=2 SV=1;tr|A0A287GQL8|A0A287GQL8_HORVV Glucose-1-phosphate adenylyltransferase OS=Hordeum vulgare subsp. vulgare PE=3 SV=1;tr|A0A287GQG8|A0A287GQG8	C3W8L1
F2E8B4	35.2	not assigned.unknown	(original description: Predicted protein OS=Hordeum vulgare subsp. vulgare PE=2 SV=1)	21.115	22.6459	23.4973	23.552	0.216662	1.07044	0.489329	0.195519	+	F2E8B4	0.0400604	0.0447975	0.012571	0.0392327	-0.0381887	0.0155515	0.018747	0.0169782	0.0319518	0.0397055	0.00405366	21.3206	20.8887	21.1356	22.492	23.785	21.6608	22.9326	23.7979	23.7613	23.7704	23.4922	23.3934	2.42725	0.00123669	-2.29385	0	2.23455	2.29385	4	4	4	18.7	18.7	18.7	30.279	0	207.44	101760000	65	1	F2E8B4	F2E8B4	tr|F2E8B4|F2E8B4_HORVV Predicted protein OS=Hordeum vulgare subsp. vulgare PE=2 SV=1	F2E8B4
F2CSS7	20.1	stress.biotic	(q9frv1|chia_secce : 444.0) Basic endochitinase A precursor (EC 3.2.1.14) (Rye seed chitinase-a) (RSC-a) - Secale cereale (Rye) & (loc_os06g51060.1 : 427.0) no description available & (gnl|cdd|84590 : 402.0) no description available & (at3g12500 : 387.0) encodes a basic chitinase involved in ethylene/jasmonic acid mediated signalling pathway during systemic acquired resistance based on expression analyses.; basic chitinase (HCHIB); FUNCTIONS IN: chitinase activity; INVOLVED IN: response to cadmium ion, defense response to fungus, jasmonic acid and ethylene-dependent systemic resistance, ethylene mediated signaling pathway; LOCATED IN: plasma membrane, vacuole; EXPRESSED IN: 10 plant structures; EXPRESSED DURING: LP.06 six leaves visible, LP.04 four leaves visible, 4 anthesis, petal differentiation and expansion stage; CONTAINS InterPro DOMAIN/s: Chitin-binding, type 1, conserved site (InterPro:IPR018371), Glycoside hydrolase, family 19 (InterPro:IPR016283), Chitin-binding, type 1 (InterPro:IPR001002), Glycoside hydrolase, family 19, catalytic (InterPro:IPR000726); BEST Arabidopsis thaliana protein match is: Chitinase family protein (TAIR:AT4G01700.1); Has 2944 Blast hits to 2653 proteins in 549 species: Archae - 0; Bacteria - 615; Metazoa - 38; Fungi - 228; Plants - 1922; Viruses - 10; Other Eukaryotes - 131 (source: NCBI BLink). & (ipr000726 : 285.33823) Glycoside hydrolase, family 19, catalytic & (gnl|cdd|39939 : 265.0) no description available (original description: Predicted protein OS=Hordeum vulgare subsp. vulgare PE=2 SV=1)	20.8575	21.047	21.8363	23.4613	0.317406	0.62719	0.431766	0.574037	+	F2CSS7	0.0405787	-0.0288248	0.0483618	-0.00374808	0.0120315	0.0722889	-0.0412346	-0.093369	0.00573431	0.0409261	0.0610445	20.4915	21.0233	21.0576	21.0409	21.6772	20.4229	21.9127	21.3714	22.2247	23.4125	22.9133	24.0582	3.07851	0.000439141	-2.99919	-2.78195	-1.75555	2.99919	8	8	7	40.9	40.9	35	33.642	0	155.91	52309000	78	2	F2CSS7;F2DT67	F2CSS7	tr|F2CSS7|F2CSS7_HORVV Predicted protein OS=Hordeum vulgare subsp. vulgare PE=2 SV=1	F2CSS7
A0A287INL4	29.5.11	protein.degradation.ubiquitin	(loc_os04g40090.1 : 516.0) no description available & (at4g24690 : 211.0) ubiquitin-associated (UBA)/TS-N domain-containing protein / octicosapeptide/Phox/Bemp1 (PB1) domain-containing protein; FUNCTIONS IN: zinc ion binding; INVOLVED IN: biological_process unknown; LOCATED IN: cytoplasm; EXPRESSED IN: 24 plant structures; EXPRESSED DURING: 15 growth stages; CONTAINS InterPro DOMAIN/s: Octicosapeptide/Phox/Bem1p (InterPro:IPR000270), Ubiquitin-associated/translation elongation factor EF1B, N-terminal (InterPro:IPR000449), Zinc finger, ZZ-type (InterPro:IPR000433); Has 643 Blast hits to 609 proteins in 134 species: Archae - 0; Bacteria - 9; Metazoa - 374; Fungi - 110; Plants - 97; Viruses - 0; Other Eukaryotes - 53 (source: NCBI BLink). & (gnl|cdd|30246 : 83.5) no description available (original description: Uncharacterized protein OS=Hordeum vulgare subsp. vulgare PE=4 SV=1)	20.9828	22.107	22.5665	23.5254	0.423889	1.06178	0.0673252	0.152463	+	A0A287INL4	0.0410378	0.0131372	-0.0159001	0.0225434	-0.016356	-0.0104669	-0.0679889	-6.29713e-05	-0.0185741	-0.0139601	-0.00530966	21.4306	20.9301	20.5877	22.0378	23.2017	21.0815	22.6309	22.572	22.4966	23.5909	23.6341	23.3511	2.35888	0.00147789	-2.53755	0	1.39566	2.53755	12	12	12	28.8	28.8	28.8	87.571	0	63.503	70690000	113	18	A0A287INL4;A0A287INK4;A0A287INF4;A0A287ING3;A0A287INK9;A0A287INF3;A0A287INE3;A0A287INF8;A0A287ING1;A0A287ING5;A0A287INM5;A0A287INM9;A0A287INL3;A0A287IND8;A0A287INL8;A0A287INE7;A0A287INF6;A0A287INL9	A0A287INL4;A0A287INK4;A0A287INF4;A0A287ING3;A0A287INK9;A0A287INF3;A0A287INE3;A0A287INF8;A0A287ING1;A0A287ING5;A0A287INM5;A0A287INM9;A0A287INL3;A0A287IND8;A0A287INL8;A0A287INE7;A0A287INF6;A0A287INL9	tr|A0A287INL4|A0A287INL4_HORVV Uncharacterized protein OS=Hordeum vulgare subsp. vulgare PE=4 SV=1;tr|A0A287INK4|A0A287INK4_HORVV Uncharacterized protein OS=Hordeum vulgare subsp. vulgare PE=4 SV=1;tr|A0A287INF4|A0A287INF4_HORVV Uncharacterized protein OS=	A0A287INL4
A0A287MRF4	20.1	stress.biotic	(o64393|whw2_wheat : 230.0) Wheatwin-2 precursor (Pathogenesis-related protein 4b) - Triticum aestivum (Wheat) & (loc_os11g37950.1 : 211.0) no description available & (gnl|cdd|64814 : 196.0) no description available & (at3g04720 : 173.0) Encodes a protein similar to the antifungal chitin-binding protein hevein from rubber tree latex. mRNA levels increase in response to ethylene and turnip crinkle virus infection.; pathogenesis-related 4 (PR4); FUNCTIONS IN: chitin binding; INVOLVED IN: in 6 processes; LOCATED IN: endomembrane system; EXPRESSED IN: 20 plant structures; EXPRESSED DURING: 10 growth stages; CONTAINS InterPro DOMAIN/s: Barwin (InterPro:IPR001153), Glycoside hydrolase, family 19, catalytic (InterPro:IPR000726), Barwin-related endoglucanase (InterPro:IPR009009), Chitin-binding, type 1, conserved site (InterPro:IPR018371), Barwin-like endoglucanase (InterPro:IPR014733), Barwin, conserved site (InterPro:IPR018226), Chitin-binding, type 1 (InterPro:IPR001002); BEST Arabidopsis thaliana protein match is: basic chitinase (TAIR:AT3G12500.1); Has 1702 Blast hits to 1458 proteins in 199 species: Archae - 0; Bacteria - 0; Metazoa - 0; Fungi - 253; Plants - 1414; Viruses - 10; Other Eukaryotes - 25 (source: NCBI BLink). & (ipr014733 : 141.69557) Barwin-like endoglucanase (original description: Uncharacterized protein OS=Hordeum vulgare subsp. vulgare PE=4 SV=1)	21.152	20.2288	20.8977	24.1551	0.373467	0.873486	0.973835	0.190135	+	A0A287MRF4	0.0411729	-0.10773	0.065006	-0.0882535	0.0337448	0.00067994	0.061511	-0.110447	-0.135251	0.0543317	0.016699	20.7452	21.2315	21.4793	19.909	19.5602	21.2171	21.4883	19.7737	21.4311	24.3081	23.9423	24.2151	3.29397	0.000377143	-2.51952	-3.28964	-2.74528	3.28964	5	3	3	74.7	41.1	41.1	15.694	0	106.67	58382000	35	1	A0A287MRF4	A0A287MRF4	tr|A0A287MRF4|A0A287MRF4_HORVV Uncharacterized protein OS=Hordeum vulgare subsp. vulgare PE=4 SV=1	A0A287MRF4
A0A287G756	13.1.2.2.1	amino acid metabolism.synthesis.glutamate family.proline.delta 1-pyrroline-5-carboxylate synthetase	(o04226|p5cs_orysa : 1151.0) Delta 1-pyrroline-5-carboxylate synthetase (P5CS) [Includes: Glutamate 5-kinase (EC 2.7.2.11) (Gamma-glutamyl kinase) (GK); Gamma-glutamyl phosphate reductase (GPR) (EC 1.2.1.41) (Glutamate-5-semialdehyde dehydrogenase) (Glutamyl-gamma- & (loc_os05g38150.2 : 1151.0) no description available & (at2g39800 : 953.0) delta1-pyrroline-5-carboxylate synthase 1 (P5CS1); CONTAINS InterPro DOMAIN/s: Glutamate 5-kinase (InterPro:IPR001057), Glutamate 5-kinase, conserved site (InterPro:IPR019797), Aspartate/glutamate/uridylate kinase (InterPro:IPR001048), Aldehyde dehydrogenase, N-terminal (InterPro:IPR016162), Gamma-glutamyl phosphate reductase GPR, conserved site (InterPro:IPR020593), Aldehyde dehydrogenase, C-terminal (InterPro:IPR016163), Aldehyde/histidinol dehydrogenase (InterPro:IPR016161), Delta l-pyrroline-5-carboxylate synthetase (InterPro:IPR005766), Gamma-glutamyl phosphate reductase GPR (InterPro:IPR000965), Aldehyde dehydrogenase (InterPro:IPR015590), Glutamate 5-kinase, ProB-related (InterPro:IPR005715); BEST Arabidopsis thaliana protein match is: delta 1-pyrroline-5-carboxylate synthase 2 (TAIR:AT3G55610.1). & (gnl|cdd|39367 : 599.0) no description available & (chl4|511898 : 444.0) no description available & (gnl|cdd|30364 : 444.0) no description available & (ipr016162 : 224.08472) Aldehyde dehydrogenase, N-terminal (original description: Delta-1-pyrroline-5-carboxylate synthase OS=Hordeum vulgare subsp. vulgare PE=3 SV=1)	21.3124	22.2703	22.5532	24.0126	0.360808	0.739927	0.223596	0.257493	+	A0A287G756	0.0414895	-0.0075135	-0.0121939	0.00988913	-0.0419046	-0.00703553	-0.0318556	-0.0454355	-0.0318852	-0.0182808	0.0240618	21.642	21.3683	20.9269	22.2693	23.0107	21.5308	22.5197	22.3482	22.7916	24.3081	23.8936	23.8361	3.26154	0.00039779	-3.46627	-2.22233	-1.7854	3.46627	20	20	17	44.4	44.4	39.9	77.527	0	207.59	83554000	168	7	A0A287G756;A0A287G747;A0A287G770;A0A287G758;A0A287G751;A0A287G761;A0A287G754	A0A287G756;A0A287G747;A0A287G770;A0A287G758;A0A287G751;A0A287G761	tr|A0A287G756|A0A287G756_HORVV Delta-1-pyrroline-5-carboxylate synthase OS=Hordeum vulgare subsp. vulgare PE=3 SV=1;tr|A0A287G747|A0A287G747_HORVV Uncharacterized protein OS=Hordeum vulgare subsp. vulgare PE=3 SV=1;tr|A0A287G770|A0A287G770_HORVV Delta-1-py	A0A287G756
F2D350	29.3.3	protein.targeting.chloroplast	(loc_os05g02060.1 : 197.0) no description available & (at2g28900 : 135.0) Encodes AtOEP16, a 16-KDa plastid outer membrane protein involved in plastid import of protochlorophyllide oxidoreductase A. Predominantly expressed in leaves and is also inducible by cold treatment.; outer plastid envelope protein 16-1 (OEP16-1); FUNCTIONS IN: protein transporter activity, P-P-bond-hydrolysis-driven protein transmembrane transporter activity; INVOLVED IN: in 7 processes; LOCATED IN: chloroplast, plastid outer membrane, vacuole, chloroplast envelope; EXPRESSED IN: 22 plant structures; EXPRESSED DURING: 13 growth stages; CONTAINS InterPro DOMAIN/s: Mitochondrial inner membrane translocase complex, subunit Tim17/22 (InterPro:IPR003397); BEST Arabidopsis thaliana protein match is: Mitochondrial import inner membrane translocase subunit Tim17/Tim22/Tim23 family protein (TAIR:AT4G16160.1); Has 150 Blast hits to 150 proteins in 21 species: Archae - 0; Bacteria - 0; Metazoa - 0; Fungi - 0; Plants - 150; Viruses - 0; Other Eukaryotes - 0 (source: NCBI BLink). & (gnl|cdd|85997 : 84.9) no description available (original description: Predicted protein OS=Hordeum vulgare subsp. vulgare PE=2 SV=1)	21.0953	22.6291	23.4341	23.7543	0.578307	0.826512	0.145459	0.238023	+	F2D350	0.0419188	0.0399656	-0.0124702	-0.0328265	0.0175071	-0.000916581	-0.0331607	-0.0209977	0.0151374	0.0251946	0.0112944	21.7371	20.6147	20.9342	22.8112	23.3494	21.7267	23.5369	23.4978	23.2677	23.5223	23.7427	23.9979	2.96338	0.000494577	-2.94234	1.5358	2.57966	2.94234	5	5	4	41.7	41.7	36.1	14.973	0	323.31	99841000	77	7	F2D350;A0A287EIR4;A0A287EIS4;A0A287EIM2;A0A287EIQ8;A0A287EIM5;A0A287EIL7	F2D350;A0A287EIR4;A0A287EIS4;A0A287EIM2	tr|F2D350|F2D350_HORVV Predicted protein OS=Hordeum vulgare subsp. vulgare PE=2 SV=1;tr|A0A287EIR4|A0A287EIR4_HORVV Uncharacterized protein OS=Hordeum vulgare subsp. vulgare PE=4 SV=1;tr|A0A287EIS4|A0A287EIS4_HORVV Uncharacterized protein OS=Hordeum vulgar	F2D350
A0A287QY02	15	metal handling	(loc_os11g05050.2 : 373.0) no description available & (gnl|cdd|48483 : 329.0) no description available & (at5g19140 : 312.0) AILP1; FUNCTIONS IN: molecular_function unknown; INVOLVED IN: response to auxin stimulus, response to aluminum ion; LOCATED IN: plasma membrane; EXPRESSED IN: 23 plant structures; EXPRESSED DURING: 13 growth stages; BEST Arabidopsis thaliana protein match is: Aluminium induced protein with YGL and LRDR motifs (TAIR:AT5G43830.1); Has 840 Blast hits to 840 proteins in 265 species: Archae - 8; Bacteria - 375; Metazoa - 14; Fungi - 0; Plants - 326; Viruses - 3; Other Eukaryotes - 114 (source: NCBI BLink). & (p24805|tsjt1_tobac : 103.0) Stem-specific protein TSJT1 - Nicotiana tabacum (Common tobacco) (original description: Uncharacterized protein OS=Hordeum vulgare subsp. vulgare PE=4 SV=1)	22.7025	23.8995	24.411	25.3687	0.293549	0.857989	0.149225	0.291943	+	A0A287QY02	0.0420066	0.0109181	-0.00646035	0.0298105	-0.0213633	-0.0220854	-0.0091795	0.00675957	-0.000129405	-0.0227728	-0.0145348	22.9708	22.7476	22.389	23.6743	24.8477	23.1766	24.2892	24.5774	24.3663	25.62	25.4376	25.0485	3.00788	0.00045045	-3.19059	-1.62082	1.97365	3.19059	8	8	8	49.6	49.6	49.6	25.296	0	244.85	249650000	152	5	A0A287QY02;A0A287QXL1;A0A287QXK8;A0A287QXS7;A0A287QXU7	A0A287QY02;A0A287QXL1;A0A287QXK8;A0A287QXS7	tr|A0A287QY02|A0A287QY02_HORVV Uncharacterized protein OS=Hordeum vulgare subsp. vulgare PE=4 SV=1;tr|A0A287QXL1|A0A287QXL1_HORVV Uncharacterized protein OS=Hordeum vulgare subsp. vulgare PE=4 SV=1;tr|A0A287QXK8|A0A287QXK8_HORVV Uncharacterized protein OS=	A0A287QY02
A0A287Q7Y7	20.2	stress.abiotic	(loc_os12g43490.1 : 296.0) no description available & (gnl|cdd|84687 : 248.0) no description available & (p33679|zeam_maize : 228.0) Zeamatin precursor - Zea mays (Maize) & (at4g11650 : 214.0) osmotin-like protein; osmotin 34 (OSM34); INVOLVED IN: defense response to fungus, incompatible interaction, response to salt stress, defense response to bacterium, incompatible interaction, response to other organism; LOCATED IN: endomembrane system; EXPRESSED IN: 6 plant structures; EXPRESSED DURING: 4 anthesis; CONTAINS InterPro DOMAIN/s: Thaumatin, conserved site (InterPro:IPR017949), Thaumatin, pathogenesis-related (InterPro:IPR001938); BEST Arabidopsis thaliana protein match is: Pathogenesis-related thaumatin superfamily protein (TAIR:AT1G75050.1); Has 1614 Blast hits to 1589 proteins in 184 species: Archae - 0; Bacteria - 39; Metazoa - 52; Fungi - 83; Plants - 1427; Viruses - 3; Other Eukaryotes - 10 (source: NCBI BLink). & (ipr001938 : 193.32184) Thaumatin, pathogenesis-related (original description: Uncharacterized protein OS=Hordeum vulgare subsp. vulgare PE=4 SV=1)	21.6612	21.9699	23.4916	24.3441	0.301749	0.325674	0.559091	0.343307	+	A0A287Q7Y7	0.0420407	-0.00755994	0.0744355	-0.0336324	0.107712	0.000136229	-0.000677897	-0.0282753	-0.0269084	0.0286069	-0.00233407	21.3448	21.693	21.9458	21.7137	22.3364	21.8595	24.1367	23.1488	23.1892	23.9783	24.3947	24.6593	4.01728	0.000122699	-3.80925	-3.43271	2.67226	3.80925	11	8	1	59.8	55.5	10.9	27.059	0	197.36	117980000	117	5	A0A287Q7Y7;A0A287Q8N1;A0A287R7D0;A0A287Q814;A0A287Q840	A0A287Q7Y7	tr|A0A287Q7Y7|A0A287Q7Y7_HORVV Uncharacterized protein OS=Hordeum vulgare subsp. vulgare PE=4 SV=1	A0A287Q7Y7
F2DTH9	17.2.3	hormone metabolism.auxin.induced-regulated-responsive-activated	(loc_os10g28320.1 : 578.0) no description available & (at1g60690 : 367.0) NAD(P)-linked oxidoreductase superfamily protein; FUNCTIONS IN: oxidoreductase activity, aldo-keto reductase activity; INVOLVED IN: oxidation reduction; LOCATED IN: plasma membrane, chloroplast envelope; EXPRESSED IN: 22 plant structures; EXPRESSED DURING: 13 growth stages; CONTAINS InterPro DOMAIN/s: Aldo/keto reductase (InterPro:IPR001395); BEST Arabidopsis thaliana protein match is: NAD(P)-linked oxidoreductase superfamily protein (TAIR:AT1G60710.1); Has 30326 Blast hits to 30300 proteins in 2568 species: Archae - 659; Bacteria - 20203; Metazoa - 1608; Fungi - 2287; Plants - 1265; Viruses - 0; Other Eukaryotes - 4304 (source: NCBI BLink). & (gnl|cdd|36788 : 345.0) no description available & (p40691|a115_tobac : 329.0) Auxin-induced protein PCNT115 - Nicotiana tabacum (Common tobacco) & (gnl|cdd|31011 : 318.0) no description available & (ipr023210 : 261.3633) NADP-dependent oxidoreductase domain & (chl4|518106 : 213.0) no description available (original description: Predicted protein OS=Hordeum vulgare subsp. vulgare PE=2 SV=1)	24.7915	26.0669	27.0354	27.4582	0.5856	0.787488	0.0627151	0.179921	+	F2DTH9	0.0424451	0.0332984	0.00256106	-0.0439631	0.00342982	-0.00540237	-0.0399479	-0.00141482	-0.0102537	-0.00395194	0.0152519	25.4671	24.4278	24.4797	26.3512	26.6728	25.1768	27.0713	27.0719	26.963	27.2509	27.5735	27.5502	3.09057	0.000434783	-3.0845	-1.42682	2.59188	3.0845	20	20	2	68	68	3.5	37.201	0	323.31	1220200000	332	6	F2DTH9;A0A287W5F0;A0A287W6B4;A0A287W5L9;A0A287W5F1;A0A287W5H2	F2DTH9;A0A287W5F0;A0A287W6B4;A0A287W5L9	tr|F2DTH9|F2DTH9_HORVV Predicted protein OS=Hordeum vulgare subsp. vulgare PE=2 SV=1;tr|A0A287W5F0|A0A287W5F0_HORVV Predicted protein OS=Hordeum vulgare subsp. vulgare PE=4 SV=1;tr|A0A287W6B4|A0A287W6B4_HORVV Predicted protein OS=Hordeum vulgare subsp. vul	F2DTH9
A0A287K0L6	26.28	misc.GDSL-motif lipase	(loc_os07g39740.1 : 222.0) no description available & (at3g26430 : 153.0) GDSL-like Lipase/Acylhydrolase superfamily protein; FUNCTIONS IN: hydrolase activity, acting on ester bonds, carboxylesterase activity; INVOLVED IN: lipid metabolic process; LOCATED IN: endomembrane system; EXPRESSED IN: guard cell; CONTAINS InterPro DOMAIN/s: Lipase, GDSL (InterPro:IPR001087); BEST Arabidopsis thaliana protein match is: alpha-fucosidase 1 (TAIR:AT1G67830.1); Has 3218 Blast hits to 3172 proteins in 104 species: Archae - 0; Bacteria - 74; Metazoa - 0; Fungi - 6; Plants - 3136; Viruses - 0; Other Eukaryotes - 2 (source: NCBI BLink). & (q7y1x1|est_hevbr : 149.0) Esterase precursor (EC 3.1.1.-) (Early nodule-specific protein homolog) (Latex allergen Hev b 13) - Hevea brasiliensis (Para rubber tree) & (gnl|cdd|58514 : 125.0) no description available (original description: Uncharacterized protein OS=Hordeum vulgare subsp. vulgare PE=4 SV=1)	17.9285	19.3189	20.2016	20.397	0.215908	1.61946	0.265701	0.346664	+	A0A287K0L6	0.0424812	0.0416582	0.0162375	0.0783442	0.019231	0.0783744	-0.0658164	0.0226516	0.0312517	-0.00780338	0.0129927	17.7469	18.1672	17.8714	19.0873	21.0417	17.8277	19.9134	20.4367	20.2548	20.0162	20.4806	20.6942	1.57921	0.00647957	-1.5272	0	1.35598	1.5272	3	3	3	24.6	24.6	24.6	17.507	0	33.522	11082000	34	1	A0A287K0L6	A0A287K0L6	tr|A0A287K0L6|A0A287K0L6_HORVV Uncharacterized protein OS=Hordeum vulgare subsp. vulgare PE=4 SV=1	A0A287K0L6
A0A287HK37	2.2.1.5	major CHO metabolism.degradation.sucrose.Susy	(p31923|sus2_horvu : 1708.0) Sucrose synthase 2 (EC 2.4.1.13) (Sucrose-UDP glucosyltransferase 2) - Hordeum vulgare (Barley) & (loc_os07g42490.2 : 1609.0) no description available & (ipr000368 : 1500.0) Sucrose synthase & (at3g43190 : 1263.0) Encodes a protein with sucrose synthase activity (SUS4).; sucrose synthase 4 (SUS4); FUNCTIONS IN: UDP-glycosyltransferase activity, sucrose synthase activity, transferase activity, transferring glycosyl groups; INVOLVED IN: sucrose biosynthetic process, response to hypoxia; LOCATED IN: plasma membrane, vacuole, membrane; EXPRESSED IN: 15 plant structures; EXPRESSED DURING: 6 growth stages; CONTAINS InterPro DOMAIN/s: Sucrose synthase, plant/cyanobacteria (InterPro:IPR012820), Sucrose synthase (InterPro:IPR000368), Glycosyl transferase, group 1 (InterPro:IPR001296); BEST Arabidopsis thaliana protein match is: sucrose synthase 1 (TAIR:AT5G20830.2); Has 7692 Blast hits to 7689 proteins in 1582 species: Archae - 293; Bacteria - 4740; Metazoa - 106; Fungi - 81; Plants - 801; Viruses - 0; Other Eukaryotes - 1671 (source: NCBI BLink). & (gnl|cdd|64713 : 994.0) no description available & (gnl|cdd|36071 : 456.0) no description available & (chl4|513351 : 93.2) no description available (original description: Sucrose synthase OS=Hordeum vulgare subsp. vulgare PE=3 SV=1)	23.4269	24.971	25.2164	26.2497	0.775939	0.639369	0.274478	0.30749	+	A0A287HK37	0.0429076	0.0183035	-0.0476626	-0.0210763	-0.0433615	-0.0457547	-0.00163327	0.0137002	0.00655735	-0.0116201	-0.0276219	24.3227	22.9932	22.9648	24.977	25.6074	24.3287	25.0367	25.5323	25.0801	26.4765	26.3728	25.8997	2.80365	0.000661538	-3.00694	1.47024	1.79819	3.00694	31	31	25	46.4	46.4	38.6	92.586	0	323.31	474050000	320	50	A0A287HK37;A0A287HKD4;A0A287HKB7;A0A287HKC1;A0A287HKE5;A0A287HKB5;A0A287HK48;A0A287HKE0;A0A287HKB1;M0XEF6;A0A287HK43;A0A287HKA6;A0A287HKB0;A0A287HJZ1;A0A287VFY1;A0A287VFR6;A0A287VFV0;A0A287VFU3;A0A287VFP0;A0A287VFT9;A0A287E581;A0A287VFQ4;A0A287VFR8;A0A287VG03;A0A287VFS3;A0A287VFZ6;M0Y0Z4;A0A287NZ82;A0A287VFV4;A0A287NYZ2;A0A287VFQ0;M0Y0Z1;A0A287NZ72;A0A287VFV9;A0A287NZU5;A0A287NZ67;A0A287NYU0;A0A287NZV7;A0A287NYW7;A0A287NYS6;A0A287NYV9;A0A287NZ59;A0A287NZS9;A0A287NYX7;A0A287NYS1;A0A287NZV0;A0A287NYV0;A0A287NYX2;C6H0M2;A0A287NYY7	A0A287HK37;A0A287HKD4;A0A287HKB7;A0A287HKC1;A0A287HKE5;A0A287HKB5;A0A287HK48;A0A287HKE0;A0A287HKB1;M0XEF6	tr|A0A287HK37|A0A287HK37_HORVV Sucrose synthase OS=Hordeum vulgare subsp. vulgare PE=3 SV=1;tr|A0A287HKD4|A0A287HKD4_HORVV Sucrose synthase OS=Hordeum vulgare subsp. vulgare PE=3 SV=1;tr|A0A287HKB7|A0A287HKB7_HORVV Sucrose synthase OS=Hordeum vulgare subsp	A0A287HK37
A0A287K6S1	35.1	not assigned.no ontology	(loc_os01g01307.1 : 215.0) no description available & (at5g14030 : 142.0) translocon-associated protein beta (TRAPB) family protein; FUNCTIONS IN: molecular_function unknown; INVOLVED IN: biological_process unknown; LOCATED IN: plasma membrane; EXPRESSED IN: 25 plant structures; EXPRESSED DURING: 15 growth stages; CONTAINS InterPro DOMAIN/s: Translocon-associated beta (InterPro:IPR008856); Has 30201 Blast hits to 17322 proteins in 780 species: Archae - 12; Bacteria - 1396; Metazoa - 17338; Fungi - 3422; Plants - 5037; Viruses - 0; Other Eukaryotes - 2996 (source: NCBI BLink). & (gnl|cdd|38527 : 120.0) no description available & (gnl|cdd|69286 : 113.0) no description available & (ipr008856 : 112.13352) Translocon-associated protein subunit beta (original description: Uncharacterized protein OS=Hordeum vulgare subsp. vulgare PE=4 SV=1)	20.7334	21.961	22.7557	23.5682	0.294438	0.651573	0.227781	0.174713	+	A0A287K6S1	0.0438978	0.0164061	0.00296077	-0.0152568	0.0321859	-0.00575563	-0.021027	-0.0348182	0.00863959	-0.0293015	0.000456688	21.0358	20.717	20.4476	21.9314	22.6269	21.3247	22.9783	22.7657	22.5231	23.4169	23.5283	23.7594	3.94902	0.000137143	-4.06997	-2.39255	3.03697	4.06997	5	5	5	54	54	54	17.559	0	44.063	70206000	49	5	A0A287K6S1;A0A287K6X2;A0A287K6R5;A0A287K6V9;A0A287K6R3	A0A287K6S1;A0A287K6X2;A0A287K6R5;A0A287K6V9;A0A287K6R3	tr|A0A287K6S1|A0A287K6S1_HORVV Uncharacterized protein OS=Hordeum vulgare subsp. vulgare PE=4 SV=1;tr|A0A287K6X2|A0A287K6X2_HORVV Uncharacterized protein OS=Hordeum vulgare subsp. vulgare PE=4 SV=1;tr|A0A287K6R5|A0A287K6R5_HORVV Uncharacterized protein OS=	A0A287K6S1
F2DYD4	30.5	signalling.G-proteins	(loc_os01g15010.1 : 337.0) no description available & (gnl|cdd|35300 : 329.0) no description available & (at4g02080 : 327.0) A member of ARF-like GTPase family. A thaliana has 21 members, in two subfamilies, ARF and ARF-like (ARL) GTPases.; secretion-associated RAS super family 2 (SAR2); FUNCTIONS IN: GTP binding; INVOLVED IN: intracellular protein transport; LOCATED IN: plasma membrane; EXPRESSED IN: 26 plant structures; EXPRESSED DURING: 15 growth stages; CONTAINS InterPro DOMAIN/s: Small GTP-binding protein (InterPro:IPR005225), Small GTPase SAR1-type (InterPro:IPR006687), ARF/SAR superfamily (InterPro:IPR006689); BEST Arabidopsis thaliana protein match is: Ras-related small GTP-binding family protein (TAIR:AT3G62560.1); Has 6784 Blast hits to 6782 proteins in 374 species: Archae - 2; Bacteria - 40; Metazoa - 3245; Fungi - 1245; Plants - 1081; Viruses - 0; Other Eukaryotes - 1171 (source: NCBI BLink). & (gnl|cdd|57938 : 327.0) no description available & (o04266|sar1a_bracm : 321.0) GTP-binding protein SAR1A - Brassica campestris (Field mustard) & (chl4|512158 : 284.0) no description available & (ipr006689 : 147.79623) Small GTPase superfamily, ARF/SAR type (original description: Predicted protein OS=Hordeum vulgare subsp. vulgare PE=2 SV=1)	18.2548	19.0734	19.3754	21.1855	0.469456	0.498135	0.571288	0.156131	+	F2DYD4	0.0439507	-0.0208649	-0.00665685	-0.00302866	-0.0440712	0.0601841	0.0280799	-0.010786	0.0229553	-0.0948317	-0.035811	18.4114	18.6259	17.727	18.8232	19.647	18.7499	18.7158	19.7064	19.7041	21.1135	21.0784	21.3646	3.52009	0.000215827	-3.66962	-2.70001	-2.28088	3.66962	6	6	5	46.6	46.6	40.9	21.941	0	23.772	10590000	23	3	F2DYD4;A0A287KR13;A0A287KR22	F2DYD4;A0A287KR13;A0A287KR22	tr|F2DYD4|F2DYD4_HORVV Predicted protein OS=Hordeum vulgare subsp. vulgare PE=2 SV=1;tr|A0A287KR13|A0A287KR13_HORVV Predicted protein OS=Hordeum vulgare subsp. vulgare PE=3 SV=1;tr|A0A287KR22|A0A287KR22_HORVV Predicted protein OS=Hordeum vulgare subsp. vul	F2DYD4
A0A287S5G7	33.1	development.storage proteins	(loc_os09g37967.1 : 266.0) no description available & (at1g07750 : 127.0) RmlC-like cupins superfamily protein; FUNCTIONS IN: copper ion binding, zinc ion binding, nutrient reservoir activity; INVOLVED IN: biological_process unknown; LOCATED IN: cellular_component unknown; EXPRESSED IN: 26 plant structures; EXPRESSED DURING: 14 growth stages; CONTAINS InterPro DOMAIN/s: Cupin, RmlC-type (InterPro:IPR011051), Cupin 1 (InterPro:IPR006045), RmlC-like jelly roll fold (InterPro:IPR014710), 11-S seed storage protein, plant (InterPro:IPR006044); BEST Arabidopsis thaliana protein match is: RmlC-like cupins superfamily protein (TAIR:AT2G28680.1); Has 920 Blast hits to 832 proteins in 102 species: Archae - 0; Bacteria - 2; Metazoa - 3; Fungi - 0; Plants - 914; Viruses - 0; Other Eukaryotes - 1 (source: NCBI BLink). (original description: Uncharacterized protein OS=Hordeum vulgare subsp. vulgare PE=4 SV=1)	19.0741	19.196	21.1594	21.7635	0.355144	0.517584	0.377672	0.32869	+	A0A287S5G7	0.0442289	-0.00237766	0.111057	-0.0167422	0.0870098	0.000269401	-0.00806454	-0.0222128	0.0470428	-0.0116658	-0.0408545	18.6824	19.3752	19.1647	18.82	19.7863	18.9818	21.5159	21.1989	20.7636	21.6522	21.5049	22.1334	4.2104	9.91736e-05	-3.77481	-3.63099	3.00627	3.77481	7	7	7	35.9	35.9	35.9	34.233	0	46.539	19313000	40	7	A0A287S5G7;F2D5Q2;A0A287S5J0;A0A287S5Q4;A0A287S5J1;A0A287S5Q9;M0VNN5	A0A287S5G7;F2D5Q2;A0A287S5J0;A0A287S5Q4	tr|A0A287S5G7|A0A287S5G7_HORVV Uncharacterized protein OS=Hordeum vulgare subsp. vulgare PE=4 SV=1;tr|F2D5Q2|F2D5Q2_HORVV Predicted protein OS=Hordeum vulgare subsp. vulgare PE=2 SV=1;tr|A0A287S5J0|A0A287S5J0_HORVV Uncharacterized protein OS=Hordeum vulgar	A0A287S5G7
A0A287VYY4	20.2.99	stress.abiotic.unspecified	(p35793|pr13_horvu : 257.0) Pathogenesis-related protein PRB1-3 precursor (PR-1B) (HV-8) - Hordeum vulgare (Barley) & (loc_os01g28500.1 : 214.0) no description available & (at4g25790 : 152.0) CAP (Cysteine-rich secretory proteins, Antigen 5, and Pathogenesis-related 1 protein) superfamily protein; FUNCTIONS IN: molecular_function unknown; INVOLVED IN: biological_process unknown; LOCATED IN: endomembrane system, extracellular region; EXPRESSED IN: root; CONTAINS InterPro DOMAIN/s: Allergen V5/Tpx-1 related, conserved site (InterPro:IPR018244), Allergen V5/Tpx-1 related (InterPro:IPR001283), Ves allergen (InterPro:IPR002413), SCP-like extracellular (InterPro:IPR014044); BEST Arabidopsis thaliana protein match is: CAP (Cysteine-rich secretory proteins, Antigen 5, and Pathogenesis-related 1 protein) superfamily protein (TAIR:AT5G57625.1); Has 3181 Blast hits to 3018 proteins in 396 species: Archae - 2; Bacteria - 78; Metazoa - 1651; Fungi - 340; Plants - 995; Viruses - 8; Other Eukaryotes - 107 (source: NCBI BLink). & (gnl|cdd|29108 : 149.0) no description available & (ipr014044 : 115.03394) CAP domain & (gnl|cdd|38227 : 114.0) no description available (original description: Uncharacterized protein OS=Hordeum vulgare subsp. vulgare PE=3 SV=1)	21.6079	21.1571	22.2561	24.5583	0.632078	0.123584	0.375596	0.379448	+	A0A287VYY4	0.0443313	-0.0628095	0.0738408	-0.0477057	0.0740679	0.0518701	-0.015457	-0.0106259	-0.0274536	0.00564077	0.0876297	20.8802	21.9236	22.0199	21.2617	21.1889	21.0207	22.6278	21.8767	22.2639	24.1768	24.5625	24.9356	4.40209	4.12371e-05	-3.93631	-4.38945	-3.1765	4.38945	7	7	2	54.8	54.8	13.3	17.322	0	66.177	87916000	75	7	A0A287VYY4;A0A287VZ59;A0A287W6F2;A0A287W680;M0XUE4;M0UNM7;A0A287W6E6	A0A287VYY4	tr|A0A287VYY4|A0A287VYY4_HORVV Uncharacterized protein OS=Hordeum vulgare subsp. vulgare PE=3 SV=1	A0A287VYY4
A0A287P3G9	17.5.3	hormone metabolism.ethylene.induced-regulated-responsive-activated	(loc_os03g19270.3 : 194.0) no description available & (at3g62550 : 113.0) Adenine nucleotide alpha hydrolases-like superfamily protein; FUNCTIONS IN: molecular_function unknown; INVOLVED IN: response to stress; LOCATED IN: vacuole; EXPRESSED IN: 21 plant structures; EXPRESSED DURING: 13 growth stages; CONTAINS InterPro DOMAIN/s: UspA (InterPro:IPR006016), Rossmann-like alpha/beta/alpha sandwich fold (InterPro:IPR014729), Universal stress protein A (InterPro:IPR006015); BEST Arabidopsis thaliana protein match is: Adenine nucleotide alpha hydrolases-like superfamily protein (TAIR:AT1G09740.1); Has 3064 Blast hits to 3005 proteins in 732 species: Archae - 271; Bacteria - 1876; Metazoa - 108; Fungi - 22; Plants - 723; Viruses - 0; Other Eukaryotes - 64 (source: NCBI BLink). & (ipr014729 : 87.960266) Rossmann-like alpha/beta/alpha sandwich fold & (gnl|cdd|84883 : 82.5) no description available (original description: Uncharacterized protein OS=Hordeum vulgare subsp. vulgare PE=4 SV=1)	19.2146	20.9969	21.9577	22.2027	0.436636	0.772434	0.249477	0.199566	+	A0A287P3G9	0.0467006	0.0451127	0.0020352	-0.0102664	0.00209339	0.0233473	0.0357827	-0.0335889	0.00120399	0.0144641	-0.0379203	19.7137	18.9033	19.0269	20.7629	21.8592	20.3685	21.6775	22.0398	22.1558	22.0261	22.1628	22.4192	3.67855	0.000221277	-3.60277	2.1348	3.34215	3.60277	5	5	5	43.2	43.2	43.2	18.916	0	65.373	33444000	37	9	A0A287P3G9;A0A287P3G2;A0A287P3D7;A0A287P4I4;A0A287P3E1;A0A287P4I9;A0A287P3N8;A0A287P3A6;A0A287P3B1	A0A287P3G9;A0A287P3G2;A0A287P3D7;A0A287P4I4;A0A287P3E1;A0A287P4I9	tr|A0A287P3G9|A0A287P3G9_HORVV Uncharacterized protein OS=Hordeum vulgare subsp. vulgare PE=4 SV=1;tr|A0A287P3G2|A0A287P3G2_HORVV Uncharacterized protein OS=Hordeum vulgare subsp. vulgare PE=4 SV=1;tr|A0A287P3D7|A0A287P3D7_HORVV Uncharacterized protein OS=	A0A287P3G9
M0V6E2	26.28	misc.GDSL-motif lipase	(loc_os01g11570.1 : 381.0) no description available & (gnl|cdd|38245 : 271.0) no description available & (at5g45920 : 269.0) SGNH hydrolase-type esterase superfamily protein; FUNCTIONS IN: hydrolase activity, hydrolase activity, acting on ester bonds, carboxylesterase activity; INVOLVED IN: lipid metabolic process; LOCATED IN: cellular_component unknown; EXPRESSED IN: 14 plant structures; EXPRESSED DURING: 6 growth stages; CONTAINS InterPro DOMAIN/s: Esterase, SGNH hydrolase-type, subgroup (InterPro:IPR013831), Lipase, GDSL (InterPro:IPR001087), Esterase, SGNH hydrolase-type (InterPro:IPR013830); BEST Arabidopsis thaliana protein match is: SGNH hydrolase-type esterase superfamily protein (TAIR:AT5G62930.1); Has 723 Blast hits to 722 proteins in 270 species: Archae - 0; Bacteria - 249; Metazoa - 79; Fungi - 169; Plants - 173; Viruses - 0; Other Eukaryotes - 53 (source: NCBI BLink). & (gnl|cdd|58515 : 257.0) no description available & (chl4|526065 : 141.0) no description available & (ipr013831 : 96.52625) Esterase, SGNH hydrolase-type, subgroup (original description: Uncharacterized protein OS=Hordeum vulgare subsp. vulgare PE=4 SV=1)	18.9557	20.3616	21.056	21.9311	0.293453	1.08405	0.583388	0.199577	+	M0V6E2	0.0474718	0.0216031	0.00405665	0.0391634	-0.0368523	0.0542475	0.00774772	0.0369274	-0.0083845	-0.0536002	0.00688715	19.0427	19.1959	18.6286	20.2071	21.5146	19.3631	20.3841	21.3501	21.4337	21.8142	22.1616	21.8176	2.55108	0.000933333	-2.68659	0	1.78745	2.68659	6	6	6	45.6	45.6	45.6	26.209	0	146.41	24270000	31	5	M0V6E2;A0A287KJJ5;M0V6E6;A0A287KJN6;A0A287KJJ8	M0V6E2;A0A287KJJ5	tr|M0V6E2|M0V6E2_HORVV Uncharacterized protein OS=Hordeum vulgare subsp. vulgare PE=4 SV=1;tr|A0A287KJJ5|A0A287KJJ5_HORVV Uncharacterized protein OS=Hordeum vulgare subsp. vulgare PE=4 SV=1	M0V6E2
A0A287N705	29.3.4.1	protein.targeting.secretory pathway.ER	(loc_os03g52340.1 : 765.0) no description available & (at1g72280 : 623.0) endoplasmic reticulum oxidoreductin; endoplasmic reticulum oxidoreductins 1 (ERO1); FUNCTIONS IN: FAD binding, oxidoreductase activity, acting on sulfur group of donors, disulfide as acceptor; INVOLVED IN: oxidation reduction, protein thiol-disulfide exchange; LOCATED IN: endoplasmic reticulum; EXPRESSED IN: 24 plant structures; EXPRESSED DURING: 14 growth stages; CONTAINS InterPro DOMAIN/s: Endoplasmic reticulum oxidoreductin 1 (InterPro:IPR007266); BEST Arabidopsis thaliana protein match is: endoplasmic reticulum oxidoreductins 2 (TAIR:AT2G38960.1); Has 485 Blast hits to 477 proteins in 196 species: Archae - 0; Bacteria - 0; Metazoa - 184; Fungi - 149; Plants - 72; Viruses - 0; Other Eukaryotes - 80 (source: NCBI BLink). & (gnl|cdd|37819 : 490.0) no description available & (gnl|cdd|86558 : 475.0) no description available & (chl4|517574 : 342.0) no description available & (ipr007266 : 294.54858) Endoplasmic reticulum oxidoreductin 1 (original description: Uncharacterized protein OS=Hordeum vulgare subsp. vulgare PE=4 SV=1)	17.8717	18.9081	19.8294	20.8146	0.84624	1.08921	0.589703	0.262076	+	A0A287N705	0.0478947	0.00853895	0.020539	0.0445096	0.0259612	-0.0641064	-0.0915132	-0.0530441	0.0125544	-0.135126	-0.0460923	18.1205	18.5658	16.929	18.603	20.1173	18.0039	20.4057	19.8555	19.2272	21.117	20.6737	20.6532	2.09739	0.00245936	-2.192	0	0	2.192	7	7	7	18.5	18.5	18.5	52.535	0	28.554	10047000	34	5	A0A287N705;A0A287N6W8;M0VY64;A0A287N733;A0A287N6R1	A0A287N705;A0A287N6W8;M0VY64	tr|A0A287N705|A0A287N705_HORVV Uncharacterized protein OS=Hordeum vulgare subsp. vulgare PE=4 SV=1;tr|A0A287N6W8|A0A287N6W8_HORVV Uncharacterized protein OS=Hordeum vulgare subsp. vulgare PE=4 SV=1;tr|M0VY64|M0VY64_HORVV Uncharacterized protein OS=Hordeum	A0A287N705
F2EFW5	34.3	transport.H+ transporting pyrophosphatase	(at1g15690 : 1045.0) Encodes a H(+)-translocating (pyrophosphate-energized) inorganic pyrophosphatase (H(+)-PPase; EC 3.6.1.1) located in the vacuolar membrane. Expression is found in all tissues examined, including meristems and floral organ primordium. Expression is particularly enhanced in pollen, and is repressed by light. Over expression and loss of function phenotypes suggest AVP1 is involved in regulation of apoplastic pH and auxin transport. The effect on auxin transport likely involves effects of extracellular pH on subcellular localization of auxin efflux carriers such as PIN1.; AVP1; FUNCTIONS IN: hydrogen-translocating pyrophosphatase activity; INVOLVED IN: response to water deprivation, response to salt stress, establishment or maintenance of transmembrane electrochemical gradient, leaf development, auxin polar transport; LOCATED IN: in 7 components; EXPRESSED IN: 27 plant structures; EXPRESSED DURING: 16 growth stages; CONTAINS InterPro DOMAIN/s: Inorganic H+ pyrophosphatase (InterPro:IPR004131); BEST Arabidopsis thaliana protein match is: Inorganic H pyrophosphatase family protein (TAIR:AT1G16780.1); Has 5891 Blast hits to 5869 proteins in 792 species: Archae - 67; Bacteria - 1317; Metazoa - 5; Fungi - 0; Plants - 299; Viruses - 0; Other Eukaryotes - 4203 (source: NCBI BLink). & (loc_os05g06480.1 : 1035.0) no description available & (p21616|avp_phaau : 1034.0) Pyrophosphate-energized vacuolar membrane proton pump (EC 3.6.1.1) (Pyrophosphate-energized inorganic pyrophosphatase) (H(+)-PPase) (Vacuolar H(+)-pyrophosphatase) - Phaseolus aureus (Mung bean) (Vigna radiata) & (gnl|cdd|66687 : 811.0) no description available & (chl4|519634 : 802.0) no description available & (ipr004131 : 604.79144) Pyrophosphate-energised proton pump (original description: Predicted protein OS=Hordeum vulgare subsp. vulgare PE=2 SV=1)	19.2592	19.8559	20.9346	22.219	0.532827	1.21025	0.348371	0.283738	+	F2EFW5	0.048539	-0.0105463	0.0482258	0.072753	0.0689831	0.0035275	-0.0460232	0.0408961	-0.0233471	0.00107396	0.00010216	18.6635	19.6904	19.4237	19.2974	21.2446	19.0258	21.3044	20.8867	20.6126	22.1223	22.5385	21.9963	2.41088	0.00128675	-2.43519	-1.86222	0	2.43519	12	12	6	18	18	9.7	79.167	0	37.191	24678000	35	20	F2EFW5;A0A287EX14;A0A287XVG7;A0A287VXX6;A0A287XVH2;A0A287EAP0;A0A287E9Q0;A0A287EB10;A0A287XV92;A0A287EAM3;A0A287FVE7;A0A287XWI5;A0A287XVG2;A0A287XWQ6;A0A287E9T5;A0A287E9U1;A0A287E9T9;A0A287EB11;A0A287XWN4;A0A287XWR1	F2EFW5;A0A287EX14	tr|F2EFW5|F2EFW5_HORVV Predicted protein OS=Hordeum vulgare subsp. vulgare PE=2 SV=1;tr|A0A287EX14|A0A287EX14_HORVV Predicted protein OS=Hordeum vulgare subsp. vulgare PE=3 SV=1	F2EFW5
A0A287FVF7	6.5	gluconeogenesis / glyoxylate cycle.pyruvate dikinase	(loc_os05g33570.2 : 1656.0) no description available & (p11155|ppdk_maize : 1566.0) Pyruvate, phosphate dikinase, chloroplast precursor (EC 2.7.9.1) (Pyruvate, orthophosphate dikinase) - Zea mays (Maize) & (at4g15530 : 1477.0) Encodes a dual-targeted protein believed to act as a pyruvate, orthophosphate dikinase. These enzymes are normally associated with C4 photosynthesis which does not occur in Arabidopsis. However, PPDK may play a role in remobilizing nitrogen during leaf senescence in Arabidopsis. The product of the long transcript (.1 gene model) was shown to be targeted to the chloroplast, whereas the shorter transcript (no targeting sequence) accumulates in the cytosol. The two proteins were also found to be expressed in slightly different tissues.; pyruvate orthophosphate dikinase (PPDK); FUNCTIONS IN: kinase activity, pyruvate, phosphate dikinase activity; INVOLVED IN: phosphorylation, response to absence of light; LOCATED IN: cytosol, nucleus, chloroplast; EXPRESSED IN: 22 plant structures; EXPRESSED DURING: 11 growth stages; CONTAINS InterPro DOMAIN/s: Pyruvate phosphate dikinase, PEP/pyruvate-binding (InterPro:IPR002192), PEP-utilising enzyme, mobile domain (InterPro:IPR008279), Pyruvate/Phosphoenolpyruvate kinase, catalytic core (InterPro:IPR015813), PEP-utilising enzyme, mobile region, conserved site (InterPro:IPR018274), ATP-grasp fold, subdomain 2 (InterPro:IPR013816), PEP-utilising enzyme (InterPro:IPR000121), ATP-grasp fold, subdomain 1 (InterPro:IPR013815), Pyruvate, phosphate dikinase (InterPro:IPR010121); Has 30201 Blast hits to 17322 proteins in 780 species: Archae - 12; Bacteria - 1396; Metazoa - 17338; Fungi - 3422; Plants - 5037; Viruses - 0; Other Eukaryotes - 2996 (source: NCBI BLink). & (gnl|cdd|82908 : 1431.0) no description available & (chl4|509718 : 1043.0) no description available & (ipr015813 : 318.43008) Pyruvate/Phosphoenolpyruvate kinase (original description: Pyruvate, phosphate dikinase OS=Hordeum vulgare subsp. vulgare PE=3 SV=1)	23.4638	25.3343	25.5619	26.7936	0.759771	0.435229	0.319587	0.143497	+	A0A287FVF7	0.0487587	0.018489	-0.0523116	-0.0434567	-0.0413277	-0.0138355	0.0446115	-0.039725	0.0309243	-0.0161119	-0.0200266	24.3411	23.0191	23.0312	25.3515	25.7607	24.8908	25.2216	25.8557	25.6084	26.9182	26.6367	26.8259	3.72156	0.000199095	-3.93988	2.25938	2.56731	3.93988	34	34	34	55.4	55.4	55.4	96.277	0	323.31	632830000	398	16	A0A287FVF7;F2DCE3;A0A287FVF6;A0A287FVH3;A0A287FVF0;A0A287FVF9;A0A287FVG4;A0A287FVF1;A0A287FVE6;A0A287FVE5;A0A287FVG0;A0A287FVG2;A0A287FVF5;A0A287FVG7;A0A287FVF4;A0A287FVG8	A0A287FVF7;F2DCE3;A0A287FVF6;A0A287FVH3;A0A287FVF0;A0A287FVF9;A0A287FVG4;A0A287FVF1;A0A287FVE6;A0A287FVE5;A0A287FVG0;A0A287FVG2;A0A287FVF5;A0A287FVG7;A0A287FVF4;A0A287FVG8	tr|A0A287FVF7|A0A287FVF7_HORVV Pyruvate, phosphate dikinase OS=Hordeum vulgare subsp. vulgare PE=3 SV=1;tr|F2DCE3|F2DCE3_HORVV Pyruvate, phosphate dikinase OS=Hordeum vulgare subsp. vulgare PE=2 SV=1;tr|A0A287FVF6|A0A287FVF6_HORVV Pyruvate, phosphate dikin	A0A287FVF7
A0A287G9M8	29.3.4.99	protein.targeting.secretory pathway.unspecified	(loc_os05g35460.1 : 615.0) no description available & (at4g09160 : 387.0) SEC14 cytosolic factor family protein / phosphoglyceride transfer family protein; FUNCTIONS IN: transporter activity; INVOLVED IN: transport; LOCATED IN: chloroplast; CONTAINS InterPro DOMAIN/s: Cellular retinaldehyde-binding/triple function, C-terminal (InterPro:IPR001251), Cellular retinaldehyde-binding/triple function, N-terminal (InterPro:IPR008273), GOLD (InterPro:IPR009038), Phosphatidylinositol transfer protein-like, N-terminal (InterPro:IPR011074); BEST Arabidopsis thaliana protein match is: Sec14p-like phosphatidylinositol transfer family protein (TAIR:AT1G72160.1); Has 12185 Blast hits to 8606 proteins in 820 species: Archae - 53; Bacteria - 1604; Metazoa - 4851; Fungi - 2300; Plants - 1007; Viruses - 130; Other Eukaryotes - 2240 (source: NCBI BLink). & (gnl|cdd|36684 : 168.0) no description available & (chl4|519009 : 118.0) no description available & (gnl|cdd|29115 : 118.0) no description available & (ipr001251 : 85.27903) CRAL-TRIO domain (original description: Uncharacterized protein OS=Hordeum vulgare subsp. vulgare PE=4 SV=1)	19.4947	20.6209	20.5014	22.9439	0.556941	0.685082	0.429066	0.367406	+	A0A287G9M8	0.0500626	-0.0392526	-0.0379423	0.0494563	0.0424091	-0.0314782	0.0412943	0.0379634	0.0388677	0.0630965	0.0578583	18.9837	19.4121	20.0884	20.2068	21.4117	20.2442	20.7345	20.7634	20.0062	23.207	23.1006	22.5242	3.5788	0.000225564	-3.71983	-2.55695	-2.69624	3.71983	7	7	7	22.9	22.9	22.9	70.569	0	125.58	30856000	40	5	A0A287G9M8;A0A287G9P1;A0A287G9N7;A0A287G9N3;A0A287G9N4	A0A287G9M8;A0A287G9P1;A0A287G9N7;A0A287G9N3	tr|A0A287G9M8|A0A287G9M8_HORVV Uncharacterized protein OS=Hordeum vulgare subsp. vulgare PE=4 SV=1;tr|A0A287G9P1|A0A287G9P1_HORVV Uncharacterized protein OS=Hordeum vulgare subsp. vulgare PE=4 SV=1;tr|A0A287G9N7|A0A287G9N7_HORVV Uncharacterized protein OS=	A0A287G9M8
F2CWF2	30.5	signalling.G-proteins	(gnl|cdd|35300 : 335.0) no description available & (gnl|cdd|57938 : 332.0) no description available & (loc_os01g23620.1 : 319.0) no description available & (at4g02080 : 317.0) A member of ARF-like GTPase family. A thaliana has 21 members, in two subfamilies, ARF and ARF-like (ARL) GTPases.; secretion-associated RAS super family 2 (SAR2); FUNCTIONS IN: GTP binding; INVOLVED IN: intracellular protein transport; LOCATED IN: plasma membrane; EXPRESSED IN: 26 plant structures; EXPRESSED DURING: 15 growth stages; CONTAINS InterPro DOMAIN/s: Small GTP-binding protein (InterPro:IPR005225), Small GTPase SAR1-type (InterPro:IPR006687), ARF/SAR superfamily (InterPro:IPR006689); BEST Arabidopsis thaliana protein match is: Ras-related small GTP-binding family protein (TAIR:AT3G62560.1); Has 6784 Blast hits to 6782 proteins in 374 species: Archae - 2; Bacteria - 40; Metazoa - 3245; Fungi - 1245; Plants - 1081; Viruses - 0; Other Eukaryotes - 1171 (source: NCBI BLink). & (o04266|sar1a_bracm : 312.0) GTP-binding protein SAR1A - Brassica campestris (Field mustard) & (chl4|512158 : 257.0) no description available & (ipr006689 : 150.74684) Small GTPase superfamily, ARF/SAR type (original description: Predicted protein OS=Hordeum vulgare subsp. vulgare PE=2 SV=1)	16.4835	17.8703	17.6143	19.8015	0.125147	1.11085	0.766746	0.175451	+	F2CWF2	0.0503134	-0.0170294	-0.0596328	0.0492899	-0.0505974	0.0371791	0.000932093	0.0614333	0.108067	0.0169435	0.0194428	16.5348	16.3408	16.5748	17.6516	19.0742	16.885	16.9124	18.4326	17.4979	20.0011	19.7314	19.6719	2.62736	0.00076412	-2.81158	-1.45818	-1.73149	2.81158	6	2	2	46.6	21.2	21.2	22.14	0	6.5062	4062300	21	13	F2CWF2;A0A287KXJ7;A0A287KXJ2;M0UU41;A0A287X1E8;A0A287QN97;A0A287KXJ9;A0A287KR25;A0A287X1G6;A0A287X1M0;F2DLL3;A0A287X1P7;A0A287X1P0	F2CWF2;A0A287KXJ7;A0A287KXJ2	tr|F2CWF2|F2CWF2_HORVV Predicted protein OS=Hordeum vulgare subsp. vulgare PE=2 SV=1;tr|A0A287KXJ7|A0A287KXJ7_HORVV Uncharacterized protein OS=Hordeum vulgare subsp. vulgare PE=3 SV=1;tr|A0A287KXJ2|A0A287KXJ2_HORVV Uncharacterized protein OS=Hordeum vulgar	F2CWF2
F2CTV7	20.2	stress.abiotic	(loc_os12g43490.1 : 290.0) no description available & (gnl|cdd|84687 : 257.0) no description available & (p33679|zeam_maize : 231.0) Zeamatin precursor - Zea mays (Maize) & (at4g11650 : 220.0) osmotin-like protein; osmotin 34 (OSM34); INVOLVED IN: defense response to fungus, incompatible interaction, response to salt stress, defense response to bacterium, incompatible interaction, response to other organism; LOCATED IN: endomembrane system; EXPRESSED IN: 6 plant structures; EXPRESSED DURING: 4 anthesis; CONTAINS InterPro DOMAIN/s: Thaumatin, conserved site (InterPro:IPR017949), Thaumatin, pathogenesis-related (InterPro:IPR001938); BEST Arabidopsis thaliana protein match is: Pathogenesis-related thaumatin superfamily protein (TAIR:AT1G75050.1); Has 1614 Blast hits to 1589 proteins in 184 species: Archae - 0; Bacteria - 39; Metazoa - 52; Fungi - 83; Plants - 1427; Viruses - 3; Other Eukaryotes - 10 (source: NCBI BLink). & (ipr001938 : 201.05887) Thaumatin, pathogenesis-related (original description: Predicted protein OS=Hordeum vulgare subsp. vulgare PE=2 SV=1)	23.3223	22.7649	23.4921	26.9138	0.583693	0.466868	0.597217	0.149007	+	F2CTV7	0.0506709	-0.101583	0.0531868	-0.069447	0.0775142	-0.00403813	0.030168	-0.0493261	-0.0319916	0.00136464	0.0612775	22.6495	23.6244	23.693	22.6391	22.3738	23.2818	24.1622	23.0161	23.298	26.8888	26.7789	27.0738	4.64706	5.7971e-05	-4.09586	-4.55936	-3.94267	4.55936	12	12	3	65.2	65.2	16.7	23.644	0	212.95	381980000	147	6	F2CTV7;A0A287R7D5;A0A287R7L6;A0A287R7E3;A0A287R7P3;A0A287R7V0	F2CTV7;A0A287R7D5;A0A287R7L6	tr|F2CTV7|F2CTV7_HORVV Predicted protein OS=Hordeum vulgare subsp. vulgare PE=2 SV=1;tr|A0A287R7D5|A0A287R7D5_HORVV Uncharacterized protein OS=Hordeum vulgare subsp. vulgare PE=4 SV=1;tr|A0A287R7L6|A0A287R7L6_HORVV Uncharacterized protein OS=Hordeum vulgar	F2CTV7
A0A287LML9	13.1.1.2.1	amino acid metabolism.synthesis.central amino acid metabolism.aspartate.aspartate aminotransferase	(p37833|aatc_orysa : 769.0) Aspartate aminotransferase, cytoplasmic (EC 2.6.1.1) (Transaminase A) - Oryza sativa (Rice) & (loc_os01g55540.1 : 768.0) no description available & (at5g11520 : 688.0) Encodes the chloroplastic isozyme of aspartate aminotransferase. Involved in aspartate biosynthesis and nitrogen metabolism. mRNA is expressed in senescing leaves.; aspartate aminotransferase 3 (ASP3); FUNCTIONS IN: L-aspartate:2-oxoglutarate aminotransferase activity; INVOLVED IN: leaf senescence, nitrogen compound metabolic process; LOCATED IN: peroxisome, plastid, membrane; EXPRESSED IN: 23 plant structures; EXPRESSED DURING: 15 growth stages; CONTAINS InterPro DOMAIN/s: Aminotransferase, class I/classII (InterPro:IPR004839), Pyridoxal phosphate-dependent transferase, major domain (InterPro:IPR015424), Aminotransferases, class-I, pyridoxal-phosphate-binding site (InterPro:IPR004838), Aspartate/other aminotransferase (InterPro:IPR000796), Pyridoxal phosphate-dependent transferase, major region, subdomain 1 (InterPro:IPR015421); BEST Arabidopsis thaliana protein match is: aspartate aminotransferase 2 (TAIR:AT5G19550.1); Has 1807 Blast hits to 1807 proteins in 277 species: Archae - 0; Bacteria - 0; Metazoa - 736; Fungi - 347; Plants - 385; Viruses - 0; Other Eukaryotes - 339 (source: NCBI BLink). & (gnl|cdd|36625 : 602.0) no description available & (gnl|cdd|82888 : 505.0) no description available & (chl4|519460 : 461.0) no description available & (ipr015421 : 260.75424) Pyridoxal phosphate-dependent transferase, major region, subdomain 1 (original description: Aspartate aminotransferase OS=Hordeum vulgare subsp. vulgare PE=4 SV=1)	23.881	25.3409	26.4941	27.0689	0.501505	0.944066	0.263509	0.131266	+	A0A287LML9	0.0508668	0.0352938	0.00955323	-0.0341289	-0.00176067	-0.00512222	-0.0280567	0.0302173	0.0230795	-0.00532445	0.0242649	24.4565	23.5373	23.6493	25.6129	26.1191	24.2907	26.3372	26.7984	26.3469	26.9387	27.2012	27.0669	3.29684	0.000381503	-3.30718	-1.67142	2.72779	3.30718	22	22	22	66.4	66.4	66.4	42.713	0	323.31	839170000	331	12	A0A287LML9;M0USC9;A0A287LMK4;A0A287LMP0;A0A287LML2;A0A287LMN7;A0A287LML4;A0A287LMK5;A0A287LMM6;A0A287LMN2;A0A287LML7;A0A287LMP4	A0A287LML9;M0USC9;A0A287LMK4;A0A287LMP0;A0A287LML2;A0A287LMN7;A0A287LML4;A0A287LMK5;A0A287LMM6;A0A287LMN2;A0A287LML7	tr|A0A287LML9|A0A287LML9_HORVV Aspartate aminotransferase OS=Hordeum vulgare subsp. vulgare PE=4 SV=1;tr|M0USC9|M0USC9_HORVV Aspartate aminotransferase OS=Hordeum vulgare subsp. vulgare PE=4 SV=1;tr|A0A287LMK4|A0A287LMK4_HORVV Aspartate aminotransferase OS	A0A287LML9
A0A287RTC9	13.1.5.2.41	amino acid metabolism.synthesis.serine-glycine-cysteine group.glycine.sarcosine oxidase	(loc_os12g35890.1 : 484.0) no description available & (at2g24580 : 391.0) FAD-dependent oxidoreductase family protein; FUNCTIONS IN: sarcosine oxidase activity; INVOLVED IN: tetrahydrofolate metabolic process, oxidation reduction; LOCATED IN: cellular_component unknown; EXPRESSED IN: 23 plant structures; EXPRESSED DURING: 13 growth stages; CONTAINS InterPro DOMAIN/s: FAD dependent oxidoreductase (InterPro:IPR006076), Sarcosine oxidase, monomeric (InterPro:IPR006281); Has 4031 Blast hits to 4005 proteins in 935 species: Archae - 135; Bacteria - 2670; Metazoa - 148; Fungi - 247; Plants - 60; Viruses - 0; Other Eukaryotes - 771 (source: NCBI BLink). & (gnl|cdd|38031 : 325.0) no description available & (gnl|cdd|83803 : 198.0) no description available & (ipr006076 : 84.93328) FAD dependent oxidoreductase (original description: Uncharacterized protein OS=Hordeum vulgare subsp. vulgare PE=4 SV=1)	19.7535	21.337	22.1455	23.1485	0.414755	0.745826	0.109185	0.226287	+	A0A287RTC9	0.0522637	0.0217224	-0.010378	-0.0193757	0.00699969	-0.00222858	0.0135081	0.0167084	-0.019795	0.0115876	0.00056231	20.2162	19.4151	19.6293	21.2746	22.112	20.6243	22.0435	22.2607	22.1325	22.9913	23.4078	23.0463	4.03849	0.000125	-4.18636	-2.32849	3.10791	4.18636	8	7	7	27.9	24.9	24.9	49.637	0	44.903	48713000	47	8	A0A287RTC9;A0A287RTU2;A0A287RTL5;M0Y0D2;A0A287RTN5;A0A287RTM1;A0A287RTQ8;A0A287RTR2	A0A287RTC9;A0A287RTU2;A0A287RTL5	tr|A0A287RTC9|A0A287RTC9_HORVV Uncharacterized protein OS=Hordeum vulgare subsp. vulgare PE=4 SV=1;tr|A0A287RTU2|A0A287RTU2_HORVV Uncharacterized protein OS=Hordeum vulgare subsp. vulgare PE=4 SV=1;tr|A0A287RTL5|A0A287RTL5_HORVV Uncharacterized protein OS=	A0A287RTC9
A0A287KCT0	29.1.18	protein.aa activation.glutamine-tRNA ligase	(loc_os01g09000.1 : 1389.0) no description available & (p52780|syq_luplu : 1143.0) Glutaminyl-tRNA synthetase (EC 6.1.1.18) (Glutamine--tRNA ligase) (GlnRS) - Lupinus luteus (European yellow lupin) & (at1g25350 : 1097.0) ovule abortion 9 (OVA9); CONTAINS InterPro DOMAIN/s: Ribosomal protein L25/Gln-tRNA synthetase, beta-barrel domain (InterPro:IPR020056), Glutamyl/glutaminyl-tRNA synthetase, class Ic, alpha-bundle domain (InterPro:IPR020061), Glutaminyl-tRNA synthetase, class Ic, non-specific RNA-binding region part 1 (InterPro:IPR007639), Ribosomal protein L25/Gln-tRNA synthetase, anti-codon-binding domain (InterPro:IPR011035), Glutaminyl-tRNA synthetase, class Ic, non-specific RNA-binding region part 2 (InterPro:IPR007638), Glutamyl/glutaminyl-tRNA synthetase, class Ic, catalytic domain (InterPro:IPR020058), Glutamyl/glutaminyl-tRNA synthetase, class Ic (InterPro:IPR000924), Glutaminyl-tRNA synthetase, class Ic (InterPro:IPR004514), Glutamyl/glutaminyl-tRNA synthetase, class Ic, anti-codon binding domain (InterPro:IPR020059); BEST Arabidopsis thaliana protein match is: Ribosomal protein L25/Gln-tRNA synthetase, anti-codon-binding domain (TAIR:AT5G19720.1). & (gnl|cdd|36363 : 980.0) no description available & (gnl|cdd|81539 : 681.0) no description available & (chl4|515269 : 328.0) no description available & (ipr020058 : 265.41348) Glutamyl/glutaminyl-tRNA synthetase, class Ib, catalytic domain (original description: Uncharacterized protein OS=Hordeum vulgare subsp. vulgare PE=3 SV=1)	19.3463	21.4193	21.8421	22.7789	0.384065	1.02048	0.155506	0.143768	+	A0A287KCT0	0.05254	0.0314493	-0.0370045	0.0243031	-0.00887472	-0.011413	0.0209028	-0.0134553	0.0131404	0.0366252	0.00960329	19.7523	18.9887	19.298	21.2202	22.5247	20.5131	21.6998	22.0081	21.8183	22.907	22.8062	22.6234	3.38076	0.000328076	-3.52611	2.10306	2.59474	3.52611	19	19	19	27.2	27.2	27.2	98.579	0	162.25	41598000	84	13	A0A287KCT0;A0A287KCU0;A0A287KCT6;A0A287KCS2;A0A287KCT4;M0ZBY9;A0A287KCZ7;A0A287KCS7;M0ZBZ0;A0A287KCS9;A0A287KCT2;A0A287KD13;A0A287KCS4	A0A287KCT0;A0A287KCU0;A0A287KCT6;A0A287KCS2;A0A287KCT4;M0ZBY9;A0A287KCZ7;A0A287KCS7;M0ZBZ0	tr|A0A287KCT0|A0A287KCT0_HORVV Uncharacterized protein OS=Hordeum vulgare subsp. vulgare PE=3 SV=1;tr|A0A287KCU0|A0A287KCU0_HORVV Uncharacterized protein OS=Hordeum vulgare subsp. vulgare PE=3 SV=1;tr|A0A287KCT6|A0A287KCT6_HORVV Uncharacterized protein OS=	A0A287KCT0
A0A287H7X6	29.3.4.3	protein.targeting.secretory pathway.vacuole	(loc_os07g48229.1 : 856.0) no description available & (at3g52850 : 722.0) Encodes the Vacuolar Sorting Receptor-1 (VSR-1)/Epidermal Growth Factor Receptor-like protein1(VSR-1/ATELP1). Binds vacuolar targeting signals. Involved in sorting seed storage proteins into vacuoles.; vacuolar sorting receptor homolog 1 (VSR1); FUNCTIONS IN: amino-terminal vacuolar sorting propeptide binding; INVOLVED IN: Golgi to vacuole transport, vacuolar transport, protein targeting to vacuole; LOCATED IN: trans-Golgi network, Golgi apparatus, plasma membrane, integral to plasma membrane, Golgi transport complex; EXPRESSED IN: 24 plant structures; EXPRESSED DURING: 13 growth stages; CONTAINS InterPro DOMAIN/s: Protease-associated PA (InterPro:IPR003137), EGF-like calcium-binding, conserved site (InterPro:IPR018097), EGF calcium-binding (InterPro:IPR013091), Growth factor, receptor (InterPro:IPR009030); BEST Arabidopsis thaliana protein match is: VACUOLAR SORTING RECEPTOR 2 (TAIR:AT2G30290.2); Has 12319 Blast hits to 5607 proteins in 222 species: Archae - 0; Bacteria - 78; Metazoa - 11101; Fungi - 9; Plants - 529; Viruses - 0; Other Eukaryotes - 602 (source: NCBI BLink). & (p93484|vsr1_pea : 692.0) Vacuolar sorting receptor 1 precursor (BP-80) (80 kDa proaleurein-binding protein) - Pisum sativum (Garden pea) & (chl4|512256 : 244.0) no description available & (gnl|cdd|80347 : 192.0) no description available (original description: Uncharacterized protein OS=Hordeum vulgare subsp. vulgare PE=4 SV=1)	21.2708	22.7803	23.27	24.7217	0.632696	0.944994	0.113465	0.161182	+	A0A287H7X6	0.0534138	0.00952128	-0.0324993	-0.00835755	-0.0136329	-0.0258419	-0.0413391	-0.014723	-0.0286558	0.00453751	-0.0214396	21.9999	20.9464	20.8661	22.6624	23.7788	21.8998	23.3945	23.2432	23.1724	24.7836	24.8428	24.5388	3.20969	0.000408377	-3.42544	-1.84807	1.9185	3.42544	16	16	16	52.8	52.8	52.8	52.181	0	253.53	129510000	125	18	A0A287H7X6;A0A287H7Y6;A0A287H7Q4;A0A287H7Y2;A0A287H7Y1;A0A287H807;A0A287H7R4;A0A287H803;A0A287H7Z8;A0A287H7S8;A0A287H7Q9;A0A287H7Y8;A0A287H7S3;A0A287H7X1;A0A287H7Z3;A0A287H812;A0A287H7P9;A0A287H7R7	A0A287H7X6;A0A287H7Y6;A0A287H7Q4;A0A287H7Y2;A0A287H7Y1;A0A287H807;A0A287H7R4;A0A287H803;A0A287H7Z8;A0A287H7S8;A0A287H7Q9;A0A287H7Y8	tr|A0A287H7X6|A0A287H7X6_HORVV Uncharacterized protein OS=Hordeum vulgare subsp. vulgare PE=4 SV=1;tr|A0A287H7Y6|A0A287H7Y6_HORVV Uncharacterized protein OS=Hordeum vulgare subsp. vulgare PE=4 SV=1;tr|A0A287H7Q4|A0A287H7Q4_HORVV Uncharacterized protein OS=	A0A287H7X6
M0UKI5	2.2.1.5	major CHO metabolism.degradation.sucrose.Susy	(p31922|sus1_horvu : 1624.0) Sucrose synthase 1 (EC 2.4.1.13) (Sucrose-UDP glucosyltransferase 1) - Hordeum vulgare (Barley) & (loc_os06g09450.7 : 1565.0) no description available & (ipr000368 : 1500.0) Sucrose synthase & (at3g43190 : 1238.0) Encodes a protein with sucrose synthase activity (SUS4).; sucrose synthase 4 (SUS4); FUNCTIONS IN: UDP-glycosyltransferase activity, sucrose synthase activity, transferase activity, transferring glycosyl groups; INVOLVED IN: sucrose biosynthetic process, response to hypoxia; LOCATED IN: plasma membrane, vacuole, membrane; EXPRESSED IN: 15 plant structures; EXPRESSED DURING: 6 growth stages; CONTAINS InterPro DOMAIN/s: Sucrose synthase, plant/cyanobacteria (InterPro:IPR012820), Sucrose synthase (InterPro:IPR000368), Glycosyl transferase, group 1 (InterPro:IPR001296); BEST Arabidopsis thaliana protein match is: sucrose synthase 1 (TAIR:AT5G20830.2); Has 7692 Blast hits to 7689 proteins in 1582 species: Archae - 293; Bacteria - 4740; Metazoa - 106; Fungi - 81; Plants - 801; Viruses - 0; Other Eukaryotes - 1671 (source: NCBI BLink). & (gnl|cdd|64713 : 977.0) no description available & (gnl|cdd|36071 : 475.0) no description available & (chl4|513351 : 107.0) no description available (original description: Sucrose synthase OS=Hordeum vulgare subsp. vulgare PE=3 SV=1)	21.3971	23.1432	23.2487	24.9405	0.708551	0.833305	0.46791	0.488951	+	M0UKI5	0.0535544	0.00522868	-0.0599867	0.00397401	-0.0605276	-0.0441225	0.0240247	0.0380993	0.0219972	0.0103115	-0.0504257	22.2115	20.9219	21.0579	22.8506	24.0833	22.4957	22.8421	23.7601	23.1439	25.3373	25.0901	24.3943	2.94026	0.0005	-3.17967	-1.43516	1.49758	3.17967	25	22	21	45.2	41.1	39.6	92.174	0	323.31	152920000	178	9	M0UKI5;A0A287VYW6;A0A287VYP3;A0A287VYN9;A0A287VZH3;A0A287VYU7;M0UKI6;A0A287VZG8;A0A287VYY5	M0UKI5;A0A287VYW6;A0A287VYP3;A0A287VYN9;A0A287VZH3	tr|M0UKI5|M0UKI5_HORVV Sucrose synthase OS=Hordeum vulgare subsp. vulgare PE=3 SV=1;tr|A0A287VYW6|A0A287VYW6_HORVV Sucrose synthase OS=Hordeum vulgare subsp. vulgare PE=3 SV=1;tr|A0A287VYP3|A0A287VYP3_HORVV Sucrose synthase OS=Hordeum vulgare subsp. vulgar	M0UKI5
Q673G6	17.6.1.11	hormone metabolism.gibberelin.synthesis-degradation.GA20 oxidase	(loc_os07g07420.1 : 528.0) no description available & (o04706|gao1b_wheat : 431.0) Gibberellin 20 oxidase 1-B (EC 1.14.11.-) (Gibberellin C-20 oxidase 1-B) (GA 20-oxidase 1-B) (Ta20ox1B) (TaGA20ox1-B) - Triticum aestivum (Wheat) & (at5g51810 : 383.0) Encodes gibberellin 20-oxidase. Involved in gibberellin biosynthesis. Up-regulated by far red light in elongating petioles. Not regulated by a circadian clock.; gibberellin 20 oxidase 2 (GA20OX2); CONTAINS InterPro DOMAIN/s: Isopenicillin N synthase (InterPro:IPR002283), Oxoglutarate/iron-dependent oxygenase (InterPro:IPR005123); BEST Arabidopsis thaliana protein match is: 2-oxoglutarate (2OG) and Fe(II)-dependent oxygenase superfamily protein (TAIR:AT4G25420.1); Has 8534 Blast hits to 8499 proteins in 990 species: Archae - 0; Bacteria - 1114; Metazoa - 120; Fungi - 1000; Plants - 4903; Viruses - 0; Other Eukaryotes - 1397 (source: NCBI BLink). & (gnl|cdd|35365 : 270.0) no description available & (gnl|cdd|33294 : 163.0) no description available (original description: GA 20-oxidase 3 OS=Hordeum vulgare subsp. vulgare GN=GA20ox3 PE=2 SV=1)	19.5763	21.6559	22.0529	23.1622	0.419779	1.05498	0.355905	0.196263	+	Q673G6	0.054921	0.028319	-0.0375726	0.0238467	-0.0312282	-0.00980875	0.00986704	-0.0160123	0.0480432	-0.0292333	0.0136942	20.0339	19.486	19.209	21.5838	22.745	20.6387	21.7382	22.4391	21.9813	23.3886	23.0576	23.0405	3.2345	0.000389189	-3.4087	1.90759	2.35087	3.4087	11	11	11	47.9	47.9	47.9	39.242	0	179.22	50880000	83	3	Q673G6;A0A287M7M4;A0A287M7M6	Q673G6;A0A287M7M4;A0A287M7M6	tr|Q673G6|Q673G6_HORVV GA 20-oxidase 3 OS=Hordeum vulgare subsp. vulgare GN=GA20ox3 PE=2 SV=1;tr|A0A287M7M4|A0A287M7M4_HORVV Uncharacterized protein OS=Hordeum vulgare subsp. vulgare PE=3 SV=1;tr|A0A287M7M6|A0A287M7M6_HORVV Uncharacterized protein OS=Horde	Q673G6
A0A287RM00	35.2	not assigned.unknown	(original description: Uncharacterized protein OS=Hordeum vulgare subsp. vulgare PE=4 SV=1)	20.2032	20.3708	20.7891	23.9777	0.150414	0.243911	0.0825	0.23834	+	A0A287RM00	0.0552617	-0.071991	0.0109121	-0.0414189	0.00513358	0.03753	-0.00308301	-0.0339793	0.00984595	-0.00709025	0.0333978	20.0383	20.3329	20.2385	20.2791	20.6473	20.186	20.8068	20.6992	20.8614	23.9682	23.7443	24.2207	7.58804	0	-7.48478	-7.3461	-6.88273	7.48478	4	4	4	33.5	33.5	33.5	24.031	0	15.457	50600000	27	1	A0A287RM00	A0A287RM00	tr|A0A287RM00|A0A287RM00_HORVV Uncharacterized protein OS=Hordeum vulgare subsp. vulgare PE=4 SV=1	A0A287RM00
A0A287ICD6	15.2	metal handling.binding, chelation and storage	(loc_os04g32030.1 : 207.0) no description available & (at5g50740 : 138.0) Heavy metal transport/detoxification superfamily protein ; FUNCTIONS IN: metal ion binding; INVOLVED IN: metal ion transport; LOCATED IN: cellular_component unknown; EXPRESSED IN: 20 plant structures; EXPRESSED DURING: 13 growth stages; CONTAINS InterPro DOMAIN/s: Heavy metal transport/detoxification protein (InterPro:IPR006121); BEST Arabidopsis thaliana protein match is: farnesylated protein 3 (TAIR:AT5G63530.2). (original description: Uncharacterized protein OS=Hordeum vulgare subsp. vulgare PE=4 SV=1)	19.4043	21.6429	22.5193	23.0116	0.511711	0.955485	0.291032	0.443585	+	A0A287ICD6	0.0555688	0.0503965	-0.0290097	-0.0174194	0.0588311	-0.00948397	-0.00265633	-0.000378782	-0.0296576	0.0140783	0.0132502	19.9647	18.9618	19.2864	21.6333	22.6032	20.6923	22.8048	22.5301	22.2231	22.5339	23.4104	23.0906	3.42361	0.00024918	-3.42481	2.08781	2.98848	3.42481	3	3	3	14.2	14.2	14.2	31.998	0	52.085	54086000	63	7	A0A287ICD6;A0A287ICD5;A0A287ICD0;A0A287ICI9;A0A287ICJ8;A0A287ICD1;A0A287ICG1	A0A287ICD6;A0A287ICD5;A0A287ICD0;A0A287ICI9;A0A287ICJ8;A0A287ICD1;A0A287ICG1	tr|A0A287ICD6|A0A287ICD6_HORVV Uncharacterized protein OS=Hordeum vulgare subsp. vulgare PE=4 SV=1;tr|A0A287ICD5|A0A287ICD5_HORVV Uncharacterized protein OS=Hordeum vulgare subsp. vulgare PE=4 SV=1;tr|A0A287ICD0|A0A287ICD0_HORVV Uncharacterized protein OS=	A0A287ICD6
M0W099	20.2	stress.abiotic	(loc_os03g45960.1 : 293.0) no description available & (gnl|cdd|84687 : 268.0) no description available & (p33679|zeam_maize : 261.0) Zeamatin precursor - Zea mays (Maize) & (at4g11650 : 228.0) osmotin-like protein; osmotin 34 (OSM34); INVOLVED IN: defense response to fungus, incompatible interaction, response to salt stress, defense response to bacterium, incompatible interaction, response to other organism; LOCATED IN: endomembrane system; EXPRESSED IN: 6 plant structures; EXPRESSED DURING: 4 anthesis; CONTAINS InterPro DOMAIN/s: Thaumatin, conserved site (InterPro:IPR017949), Thaumatin, pathogenesis-related (InterPro:IPR001938); BEST Arabidopsis thaliana protein match is: Pathogenesis-related thaumatin superfamily protein (TAIR:AT1G75050.1); Has 1614 Blast hits to 1589 proteins in 184 species: Archae - 0; Bacteria - 39; Metazoa - 52; Fungi - 83; Plants - 1427; Viruses - 3; Other Eukaryotes - 10 (source: NCBI BLink). & (ipr001938 : 195.1891) Thaumatin, pathogenesis-related (original description: Uncharacterized protein OS=Hordeum vulgare subsp. vulgare PE=4 SV=1)	21.655	20.6999	20.171	25.6265	0.774624	0.294235	0.341173	0.0716786	+	M0W099	0.0559506	-0.162551	-0.0121774	-0.00443249	0.0128539	0.0621059	-0.0431005	-0.0106611	-0.0307346	0.00931336	0.0804587	20.7634	22.1625	22.039	20.3987	20.9867	20.7141	20.4721	19.8004	20.2405	25.6624	25.544	25.6731	5.78855	0	-4.65866	-5.36406	-5.69957	5.69957	11	11	11	51.4	51.4	51.4	26.821	0	170.04	135000000	77	3	M0W099;A0A287MXL6;A0A287MXL7	M0W099;A0A287MXL6;A0A287MXL7	tr|M0W099|M0W099_HORVV Uncharacterized protein OS=Hordeum vulgare subsp. vulgare PE=4 SV=1;tr|A0A287MXL6|A0A287MXL6_HORVV Uncharacterized protein OS=Hordeum vulgare subsp. vulgare PE=4 SV=1;tr|A0A287MXL7|A0A287MXL7_HORVV Uncharacterized protein OS=Hordeum	M0W099
A0A287ESQ2	13.1.1.3.1	amino acid metabolism.synthesis.central amino acid metabolism.alanine.alanine aminotransferase	(p52894|ala2_horvu : 954.0) Alanine aminotransferase 2 (EC 2.6.1.2) (GPT) (Glutamic--pyruvic transaminase 2) (Glutamic--alanine transaminase 2) (ALAAT-2) - Hordeum vulgare (Barley) & (loc_os10g25130.1 : 836.0) no description available & (at1g17290 : 756.0) Encodes for alanine aminotransferase (ALAAT1), involved in alanine catabolism during plants recovery from hypoxia; alanine aminotransferas (AlaAT1); FUNCTIONS IN: L-alanine:2-oxoglutarate aminotransferase activity, ATP binding; INVOLVED IN: response to cadmium ion, response to hypoxia, L-alanine catabolic process, by transamination; LOCATED IN: mitochondrion, chloroplast; EXPRESSED IN: 9 plant structures; EXPRESSED DURING: L mature pollen stage, M germinated pollen stage; CONTAINS InterPro DOMAIN/s: 1-aminocyclopropane-1-carboxylate synthase (InterPro:IPR001176), Pyridoxal phosphate-dependent transferase, major domain (InterPro:IPR015424), Aminotransferase, class I/classII (InterPro:IPR004839), Pyridoxal phosphate-dependent transferase, major region, subdomain 2 (InterPro:IPR015422), Pyridoxal phosphate-dependent transferase, major region, subdomain 1 (InterPro:IPR015421); BEST Arabidopsis thaliana protein match is: alanine aminotransferase 2 (TAIR:AT1G72330.1); Has 28241 Blast hits to 28232 proteins in 2888 species: Archae - 752; Bacteria - 19527; Metazoa - 637; Fungi - 692; Plants - 1303; Viruses - 0; Other Eukaryotes - 5330 (source: NCBI BLink). & (gnl|cdd|35479 : 656.0) no description available & (chl4|523569 : 533.0) no description available & (gnl|cdd|82896 : 207.0) no description available & (ipr015421 : 119.39795) Pyridoxal phosphate-dependent transferase, major region, subdomain 1 (original description: Uncharacterized protein OS=Hordeum vulgare subsp. vulgare PE=4 SV=1)	23.3028	24.6957	25.6559	26.9787	0.485077	0.762825	0.194591	0.233369	+	A0A287ESQ2	0.0570223	0.0115976	0.00131114	-0.0285348	-0.016831	-0.0192676	-0.000549222	0.0272526	-0.0102964	-0.011284	-0.000443483	23.8627	23.0361	23.0096	24.7192	25.4464	23.9213	25.4791	25.8644	25.6243	27.0291	27.1828	26.7243	4.06583	0.000104575	-4.21821	-2.77207	2.85819	4.21821	28	28	28	74.7	74.7	74.7	52.877	0	266.3	606520000	349	16	A0A287ESQ2;A0A287ESQ7;A0A287ESR3;A0A287ESQ8;A0A287ESN7;A0A287EST2;A0A287ESQ6;A0A287ESS8;A0A287ESP9;A0A287ESQ3;A0A287ESQ5;A0A287ESP6;A0A287ESQ9;A0A287ESS3;A0A287GLQ2;A0A287WWH4	A0A287ESQ2;A0A287ESQ7;A0A287ESR3;A0A287ESQ8;A0A287ESN7;A0A287EST2;A0A287ESQ6;A0A287ESS8;A0A287ESP9;A0A287ESQ3;A0A287ESQ5	tr|A0A287ESQ2|A0A287ESQ2_HORVV Uncharacterized protein OS=Hordeum vulgare subsp. vulgare PE=4 SV=1;tr|A0A287ESQ7|A0A287ESQ7_HORVV Uncharacterized protein OS=Hordeum vulgare subsp. vulgare PE=4 SV=1;tr|A0A287ESR3|A0A287ESR3_HORVV Uncharacterized protein OS=	A0A287ESQ2
F2DCF7	35.1	not assigned.no ontology	(loc_os12g02094.1 : 281.0) no description available & (at3g51730 : 145.0) saposin B domain-containing protein; FUNCTIONS IN: molecular_function unknown; INVOLVED IN: lipid metabolic process; LOCATED IN: vacuole; EXPRESSED IN: 23 plant structures; EXPRESSED DURING: 15 growth stages; CONTAINS InterPro DOMAIN/s: Saposin B (InterPro:IPR008139), Saposin-like (InterPro:IPR011001), Saposin-like type B, 1 (InterPro:IPR007856), Saposin-like type B, 2 (InterPro:IPR008138); BEST Arabidopsis thaliana protein match is: saposin B domain-containing protein (TAIR:AT5G01800.1); Has 951 Blast hits to 460 proteins in 88 species: Archae - 0; Bacteria - 0; Metazoa - 738; Fungi - 0; Plants - 102; Viruses - 0; Other Eukaryotes - 111 (source: NCBI BLink). & (gnl|cdd|36554 : 82.4) no description available (original description: Predicted protein OS=Hordeum vulgare subsp. vulgare PE=2 SV=1)	19.3811	21.1916	22.1352	23.0091	0.553916	1.17452	0.611869	0.122278	+	F2DCF7	0.0574753	0.0363954	-0.00425188	-0.00918374	-0.0461452	0.0566222	0.0059655	0.0142923	-0.00403426	0.0601993	0.0147934	19.9412	18.8336	19.3684	21.2141	22.3547	20.0059	21.4593	22.2949	22.6514	22.8683	23.0703	23.0888	2.8185	0.000653696	-2.91681	0	2.16412	2.91681	9	9	9	44.4	44.4	44.4	26.941	0	101.6	47688000	73	5	F2DCF7;A0A287NI79;A0A287NIE5;A0A287NI67;A0A287NI84	F2DCF7;A0A287NI79;A0A287NIE5;A0A287NI67	tr|F2DCF7|F2DCF7_HORVV Predicted protein OS=Hordeum vulgare subsp. vulgare PE=2 SV=1;tr|A0A287NI79|A0A287NI79_HORVV Uncharacterized protein OS=Hordeum vulgare subsp. vulgare PE=4 SV=1;tr|A0A287NIE5|A0A287NIE5_HORVV Uncharacterized protein OS=Hordeum vulgar	F2DCF7
F2EAF6	20.1	stress.biotic	(o64393|whw2_wheat : 237.0) Wheatwin-2 precursor (Pathogenesis-related protein 4b) - Triticum aestivum (Wheat) & (loc_os11g37950.1 : 219.0) no description available & (gnl|cdd|64814 : 201.0) no description available & (at3g04720 : 181.0) Encodes a protein similar to the antifungal chitin-binding protein hevein from rubber tree latex. mRNA levels increase in response to ethylene and turnip crinkle virus infection.; pathogenesis-related 4 (PR4); FUNCTIONS IN: chitin binding; INVOLVED IN: in 6 processes; LOCATED IN: endomembrane system; EXPRESSED IN: 20 plant structures; EXPRESSED DURING: 10 growth stages; CONTAINS InterPro DOMAIN/s: Barwin (InterPro:IPR001153), Glycoside hydrolase, family 19, catalytic (InterPro:IPR000726), Barwin-related endoglucanase (InterPro:IPR009009), Chitin-binding, type 1, conserved site (InterPro:IPR018371), Barwin-like endoglucanase (InterPro:IPR014733), Barwin, conserved site (InterPro:IPR018226), Chitin-binding, type 1 (InterPro:IPR001002); BEST Arabidopsis thaliana protein match is: basic chitinase (TAIR:AT3G12500.1); Has 1702 Blast hits to 1458 proteins in 199 species: Archae - 0; Bacteria - 0; Metazoa - 0; Fungi - 253; Plants - 1414; Viruses - 10; Other Eukaryotes - 25 (source: NCBI BLink). & (ipr001153 : 146.03044) Barwin (original description: Predicted protein OS=Hordeum vulgare subsp. vulgare PE=2 SV=1)	23.1507	21.9676	22.0667	27.3165	0.500125	0.443408	0.628778	0.284962	+	F2EAF6	0.0585434	-0.161606	0.0320327	-0.0616458	-0.00808222	0.0317604	0.00119542	-0.0648988	-0.077925	0.0184123	0.0461561	22.5778	23.5002	23.374	21.6803	21.7443	22.4783	22.3778	21.3431	22.4793	27.6067	27.0371	27.3057	5.63021	0	-4.59741	-5.41526	-5.35399	5.41526	6	6	3	72.6	72.6	30.1	15.753	0	130.37	433440000	109	1	F2EAF6	F2EAF6	tr|F2EAF6|F2EAF6_HORVV Predicted protein OS=Hordeum vulgare subsp. vulgare PE=2 SV=1	F2EAF6
A0A287JQ60	30.3	signalling.calcium	(loc_os07g14270.1 : 516.0) no description available & (q9sly8|calr_orysa : 494.0) Calreticulin precursor - Oryza sativa (Rice) & (at1g56340 : 449.0) Encodes one of three Arabidopsis calreticulins. In CRT-deficient mouse fibroblasts, this protein restores ER Ca2+ levels.; calreticulin 1a (CRT1a); FUNCTIONS IN: unfolded protein binding, calcium ion binding; INVOLVED IN: response to oxidative stress, response to cadmium ion, response to salt stress, calcium ion homeostasis; LOCATED IN: mitochondrion, endoplasmic reticulum, plasma membrane; EXPRESSED IN: 27 plant structures; EXPRESSED DURING: 14 growth stages; CONTAINS InterPro DOMAIN/s: Calreticulin/calnexin, P (InterPro:IPR009033), Calreticulin/calnexin (InterPro:IPR001580), Calreticulin/calnexin, conserved site (InterPro:IPR018124), Calreticulin (InterPro:IPR009169), Concanavalin A-like lectin/glucanase, subgroup (InterPro:IPR013320), Concanavalin A-like lectin/glucanase (InterPro:IPR008985); BEST Arabidopsis thaliana protein match is: calreticulin 1b (TAIR:AT1G09210.1); Has 35333 Blast hits to 34131 proteins in 2444 species: Archae - 798; Bacteria - 22429; Metazoa - 974; Fungi - 991; Plants - 531; Viruses - 0; Other Eukaryotes - 9610 (source: NCBI BLink). & (gnl|cdd|35893 : 433.0) no description available & (chl4|511406 : 335.0) no description available & (gnl|cdd|84651 : 318.0) no description available & (ipr001580 : 256.11456) Calreticulin/calnexin (original description: Uncharacterized protein OS=Hordeum vulgare subsp. vulgare PE=3 SV=1)	18.7437	19.8808	18.6034	23.1111	0.324386	1.03011	0.194165	0.358578	+	A0A287JQ60	0.0608859	-0.0915244	-0.137161	0.0132392	0.0115723	0.039149	0.0198049	0.0102408	-0.0313872	0.0262262	-0.114135	19.0918	18.4499	18.6894	18.8053	20.8586	19.9785	18.6602	18.7629	18.3872	22.7643	23.4804	23.0886	4.42026	4.21053e-05	-4.15869	-3.22615	-4.25973	4.25973	11	11	11	56.5	56.5	56.5	36.862	0	70.266	27548000	40	10	A0A287JQ60;A0A287JQ53;A0A287JQB9;A0A287JQ64;A0A287JQB4;A0A287JQ19;A0A287JQ14;A0A287JQ48;A0A287JQE7;A0A287JQE1	A0A287JQ60;A0A287JQ53;A0A287JQB9;A0A287JQ64;A0A287JQB4;A0A287JQ19;A0A287JQ14;A0A287JQ48	tr|A0A287JQ60|A0A287JQ60_HORVV Uncharacterized protein OS=Hordeum vulgare subsp. vulgare PE=3 SV=1;tr|A0A287JQ53|A0A287JQ53_HORVV Uncharacterized protein OS=Hordeum vulgare subsp. vulgare PE=3 SV=1;tr|A0A287JQB9|A0A287JQB9_HORVV Uncharacterized protein OS=	A0A287JQ60
A0A287LFA1	35.2	not assigned.unknown	(original description: Uncharacterized protein OS=Hordeum vulgare subsp. vulgare PE=4 SV=1)	19.4159	22.1716	22.1737	23.4961	1.44858	1.47651	0.072994	0.540498	+	A0A287LFA1	0.0618105	0.0484617	-0.10768	-0.0625945	-0.0657311	0.00854018	-0.0948316	-0.11402	0.0543144	0.0233769	0.042096	21.0839	18.473	18.6909	22.8064	23.2245	20.4838	22.0953	22.2397	22.1861	23.4604	22.9743	24.0535	2.0218	0.00281432	-2.15836	0	0	2.15836	7	7	3	35.7	35.7	16.8	18.71	0	258.99	66058000	66	3	A0A287LFA1;A0A287LFB3;A0A287LFA0	A0A287LFA1;A0A287LFB3;A0A287LFA0	tr|A0A287LFA1|A0A287LFA1_HORVV Uncharacterized protein OS=Hordeum vulgare subsp. vulgare PE=4 SV=1;tr|A0A287LFB3|A0A287LFB3_HORVV Uncharacterized protein OS=Hordeum vulgare subsp. vulgare PE=4 SV=1;tr|A0A287LFA0|A0A287LFA0_HORVV Uncharacterized protein OS=	A0A287LFA1
M0W4X5	35.2	not assigned.unknown	no hits & (original description: Uncharacterized protein OS=Hordeum vulgare subsp. vulgare PE=4 SV=1)	19.866	21.0291	21.5683	23.7522	0.249758	1.26415	0.368344	1.67141	+	M0W4X5	0.0618505	-0.0175886	-0.0153815	0.0694893	-0.071376	-0.12878	-0.0152313	0.189283	-0.0812898	0.0156343	0.0201893	20.1539	19.7069	19.7373	20.758	22.4068	19.9225	21.3833	21.9924	21.3291	24.6628	24.7706	21.8232	1.88909	0.00362358	-2.03171	0	0	2.03171	2	2	2	37.1	37.1	37.1	9.4209	0	12.003	65520000	29	1	M0W4X5	M0W4X5	tr|M0W4X5|M0W4X5_HORVV Uncharacterized protein OS=Hordeum vulgare subsp. vulgare PE=4 SV=1	M0W4X5
F2CVV3	27.4	RNA.RNA binding	(loc_os04g54870.2 : 334.0) no description available & (at1g14340 : 207.0) RNA-binding (RRM/RBD/RNP motifs) family protein; FUNCTIONS IN: oxidoreductase activity, nucleotide binding, nucleic acid binding; INVOLVED IN: oxidation reduction; EXPRESSED IN: 22 plant structures; EXPRESSED DURING: 13 growth stages; CONTAINS InterPro DOMAIN/s: Aldo/keto reductase (InterPro:IPR001395), RNA recognition motif, RNP-1 (InterPro:IPR000504), Nucleotide-binding, alpha-beta plait (InterPro:IPR012677); BEST Arabidopsis thaliana protein match is: RNA-binding (RRM/RBD/RNP motifs) family protein (TAIR:AT3G01210.1); Has 332 Blast hits to 332 proteins in 76 species: Archae - 0; Bacteria - 0; Metazoa - 0; Fungi - 92; Plants - 229; Viruses - 0; Other Eukaryotes - 11 (source: NCBI BLink). (original description: Predicted protein OS=Hordeum vulgare subsp. vulgare PE=2 SV=1)	18.809	20.8103	22.2811	22.7141	0.632359	1.22913	0.403252	0.0877558	+	F2CVV3	0.0628185	0.0509463	0.0308417	0.0172104	-0.0243791	0.0128191	0.0070824	-0.0433948	-0.0624007	-0.0511409	-0.0486024	19.3815	18.9153	18.1302	20.4824	22.1701	19.7784	21.9706	22.1358	22.7369	22.7192	22.7991	22.6239	3.18293	0.000418367	-3.12784	1.42031	2.78741	3.12784	5	5	5	41.4	41.4	41.4	26.437	0	45.862	43368000	55	3	F2CVV3;A0A287JJ85;A0A287JJ33	F2CVV3;A0A287JJ85;A0A287JJ33	tr|F2CVV3|F2CVV3_HORVV Predicted protein OS=Hordeum vulgare subsp. vulgare PE=2 SV=1;tr|A0A287JJ85|A0A287JJ85_HORVV Uncharacterized protein OS=Hordeum vulgare subsp. vulgare PE=4 SV=1;tr|A0A287JJ33|A0A287JJ33_HORVV Uncharacterized protein OS=Hordeum vulgar	F2CVV3
A0A287N132	20.2.99	stress.abiotic.unspecified	(p45851|oxo2_horvu : 363.0) Oxalate oxidase 2 precursor (EC 1.2.3.4) (Germin) - Hordeum vulgare (Barley) & (loc_os03g48770.1 : 315.0) no description available & (at1g18970 : 202.0) Encodes a germin-like protein with possible oxalate oxidase activity (based on GenBank record).; germin-like protein 4 (GLP4); FUNCTIONS IN: manganese ion binding, nutrient reservoir activity; LOCATED IN: endomembrane system, apoplast; EXPRESSED IN: root; CONTAINS InterPro DOMAIN/s: Cupin, RmlC-type (InterPro:IPR011051), Cupin 1 (InterPro:IPR006045), RmlC-like jelly roll fold (InterPro:IPR014710), Germin (InterPro:IPR001929), Germin, manganese binding site (InterPro:IPR019780); BEST Arabidopsis thaliana protein match is: RmlC-like cupins superfamily protein (TAIR:AT1G18980.1); Has 30201 Blast hits to 17322 proteins in 780 species: Archae - 12; Bacteria - 1396; Metazoa - 17338; Fungi - 3422; Plants - 5037; Viruses - 0; Other Eukaryotes - 2996 (source: NCBI BLink). & (ipr014710 : 130.41444) RmlC-like jelly roll fold & (gnl|cdd|84597 : 97.7) no description available (original description: Uncharacterized protein OS=Hordeum vulgare subsp. vulgare PE=3 SV=1)	22.4408	23.361	24.5438	26.6591	0.219851	1.11295	0.399179	0.18626	+	A0A287N132	0.0658486	-0.0235272	0.0326498	0.0217087	0.0791968	0.012724	-0.00885444	0.0118654	0.0240429	0.0230754	-0.0634561	22.1927	22.5182	22.6114	22.5836	24.6359	22.8634	24.8426	24.6983	24.0905	26.4468	26.7357	26.7949	3.80355	0.000140704	-3.88194	-3.13115	-1.92688	3.88194	12	12	12	65.2	65.2	65.2	24.589	0	205.46	388840000	170	7	A0A287N132;A0A287N0T1;F2DZ99;A0A287N0T3;A0A287N0S4;M0Z0J0;A0A287N0T5	A0A287N132	tr|A0A287N132|A0A287N132_HORVV Uncharacterized protein OS=Hordeum vulgare subsp. vulgare PE=3 SV=1	A0A287N132
A0A287SV63	30.3	signalling.calcium	(loc_os07g14270.1 : 524.0) no description available & (q9sly8|calr_orysa : 501.0) Calreticulin precursor - Oryza sativa (Rice) & (at1g56340 : 489.0) Encodes one of three Arabidopsis calreticulins. In CRT-deficient mouse fibroblasts, this protein restores ER Ca2+ levels.; calreticulin 1a (CRT1a); FUNCTIONS IN: unfolded protein binding, calcium ion binding; INVOLVED IN: response to oxidative stress, response to cadmium ion, response to salt stress, calcium ion homeostasis; LOCATED IN: mitochondrion, endoplasmic reticulum, plasma membrane; EXPRESSED IN: 27 plant structures; EXPRESSED DURING: 14 growth stages; CONTAINS InterPro DOMAIN/s: Calreticulin/calnexin, P (InterPro:IPR009033), Calreticulin/calnexin (InterPro:IPR001580), Calreticulin/calnexin, conserved site (InterPro:IPR018124), Calreticulin (InterPro:IPR009169), Concanavalin A-like lectin/glucanase, subgroup (InterPro:IPR013320), Concanavalin A-like lectin/glucanase (InterPro:IPR008985); BEST Arabidopsis thaliana protein match is: calreticulin 1b (TAIR:AT1G09210.1); Has 35333 Blast hits to 34131 proteins in 2444 species: Archae - 798; Bacteria - 22429; Metazoa - 974; Fungi - 991; Plants - 531; Viruses - 0; Other Eukaryotes - 9610 (source: NCBI BLink). & (gnl|cdd|35893 : 474.0) no description available & (chl4|511406 : 356.0) no description available & (gnl|cdd|84651 : 325.0) no description available & (ipr001580 : 256.93402) Calreticulin/calnexin (original description: Uncharacterized protein OS=Hordeum vulgare subsp. vulgare PE=3 SV=1)	18.4787	19.7821	18.9653	22.9817	0.196756	1.16648	0.375801	0.318705	+	A0A287SV63	0.0659795	-0.0658145	-0.113435	0.023599	0.00915794	0.0413895	-0.0757364	0.033311	0.0156899	-0.00832344	0.014085	18.7048	18.3851	18.3462	19.4765	21.071	18.7989	19.0942	19.2597	18.542	22.6447	23.2782	23.0221	3.97559	0.000140351	-3.92485	-2.89217	-3.56933	3.92485	12	12	12	47.6	47.6	47.6	45.435	0	39.936	26954000	30	5	A0A287SV63;A0A287SV47;A0A287SV12;A0A287SV67;A0A287SV40	A0A287SV63;A0A287SV47;A0A287SV12;A0A287SV67;A0A287SV40	tr|A0A287SV63|A0A287SV63_HORVV Uncharacterized protein OS=Hordeum vulgare subsp. vulgare PE=3 SV=1;tr|A0A287SV47|A0A287SV47_HORVV Uncharacterized protein OS=Hordeum vulgare subsp. vulgare PE=3 SV=1;tr|A0A287SV12|A0A287SV12_HORVV Uncharacterized protein OS=	A0A287SV63
F2CT85	26.13	misc.acid and other phosphatases	(loc_os03g11530.1 : 1050.0) no description available & (at1g13750 : 863.0) Purple acid phosphatases superfamily protein; FUNCTIONS IN: hydrolase activity, protein serine/threonine phosphatase activity, metal ion binding, acid phosphatase activity; INVOLVED IN: biological_process unknown; LOCATED IN: endomembrane system; EXPRESSED IN: 21 plant structures; EXPRESSED DURING: 13 growth stages; CONTAINS InterPro DOMAIN/s: Purple acid phosphatase, N-terminal (InterPro:IPR015914), Metallophosphoesterase (InterPro:IPR004843), Fibronectin, type III (InterPro:IPR003961), Purple acid phosphatase-like, N-terminal (InterPro:IPR008963); BEST Arabidopsis thaliana protein match is: purple acid phosphatase 27 (TAIR:AT5G50400.1); Has 1802 Blast hits to 1786 proteins in 349 species: Archae - 1; Bacteria - 481; Metazoa - 191; Fungi - 77; Plants - 759; Viruses - 0; Other Eukaryotes - 293 (source: NCBI BLink). & (q687e1|npp_horvu : 468.0) Nucleotide pyrophosphatase/phosphodiesterase (EC 3.-.-.-) (Fragments) - Hordeum vulgare (Barley) & (gnl|cdd|36592 : 328.0) no description available & (chl4|512162 : 239.0) no description available (original description: Purple acid phosphatase OS=Hordeum vulgare subsp. vulgare PE=2 SV=1)	18.2437	19.6671	21.5612	22.2546	0.582643	1.59183	0.359034	0.410789	+	F2CT85	0.0671808	0.0361281	0.0670158	0.0330931	-0.00645138	-0.0556292	-0.0949292	0.00223865	0.0468179	-0.0793957	0.0143575	18.5435	18.6153	17.5722	19.7236	21.2299	18.0478	21.679	21.8466	21.1581	22.7203	22.0996	21.9438	2.67022	0.000746114	-2.60146	-1.51748	2.09859	2.60146	13	13	12	28.4	28.4	26.6	70.186	0	94.668	26974000	61	25	F2CT85;A0A287PGY1;A0A287PH05;A0A287PHB7;A0A287PHA8;A0A287PHX0;A0A287PGZ4;A0A287PHB3;A0A287PGX7;A0A287PH98;A0A287PH00;A0A287PGW0;A0A287PHY9;A0A287PH04;A0A287PGW5;A0A287PHY0;A0A287PH18;A0A287PHA2;A0A287PGX1;A0A287PH14;A0A287QKH4;A0A287QKL0;A0A287QK59;A0A287QKK4;A0A287QKV9	F2CT85;A0A287PGY1;A0A287PH05;A0A287PHB7;A0A287PHA8;A0A287PHX0;A0A287PGZ4;A0A287PHB3;A0A287PGX7;A0A287PH98;A0A287PH00;A0A287PGW0;A0A287PHY9	tr|F2CT85|F2CT85_HORVV Purple acid phosphatase OS=Hordeum vulgare subsp. vulgare PE=2 SV=1;tr|A0A287PGY1|A0A287PGY1_HORVV Purple acid phosphatase OS=Hordeum vulgare subsp. vulgare PE=3 SV=1;tr|A0A287PH05|A0A287PH05_HORVV Purple acid phosphatase OS=Hordeum	F2CT85
F2DAA1	35.1	not assigned.no ontology	(loc_os05g39250.1 : 206.0) no description available & (at5g01300 : 157.0) PEBP (phosphatidylethanolamine-binding protein) family protein; FUNCTIONS IN: phosphatidylethanolamine binding; INVOLVED IN: biological_process unknown; LOCATED IN: cellular_component unknown; EXPRESSED IN: 7 plant structures; EXPRESSED DURING: LP.04 four leaves visible, 4 anthesis, 4 leaf senescence stage, petal differentiation and expansion stage, LP.08 eight leaves visible; CONTAINS InterPro DOMAIN/s: YbhB/YbcL (InterPro:IPR005247), Phosphatidylethanolamine-binding protein PEBP (InterPro:IPR008914); Has 30201 Blast hits to 17322 proteins in 780 species: Archae - 12; Bacteria - 1396; Metazoa - 17338; Fungi - 3422; Plants - 5037; Viruses - 0; Other Eukaryotes - 2996 (source: NCBI BLink). & (gnl|cdd|29584 : 131.0) no description available & (ipr008914 : 91.92108) Phosphatidylethanolamine-binding protein PEBP (original description: Predicted protein OS=Hordeum vulgare subsp. vulgare PE=2 SV=1)	19.8548	21.0594	20.9202	24.4438	0.995282	0.889533	0.0443846	0.362174	+	F2DAA1	0.0683911	-0.0481698	-0.078343	-0.0562529	-0.0554353	0.0249281	-0.0776486	-0.070609	0.0186391	0.024126	-0.0681045	21.0039	19.2682	19.2922	20.8498	22.0351	20.2934	20.8691	20.9433	20.9484	24.4684	24.0699	24.793	3.67918	0.000222222	-3.74367	-2.83283	-2.94873	3.74367	11	11	11	73.8	73.8	73.8	17.613	0	137.89	70393000	82	13	F2DAA1;A0A287G4N5;A0A287PEG5;A0A287PEK8;A0A287WNA1;A0A287PFJ6;A0A287N9N2;A0A287GYW2;A0A287P3C6;A0A287PHE6;A0A287PI25;A0A287X1P9;A0A287PH13	F2DAA1;A0A287G4N5	tr|F2DAA1|F2DAA1_HORVV Predicted protein OS=Hordeum vulgare subsp. vulgare PE=2 SV=1;tr|A0A287G4N5|A0A287G4N5_HORVV Predicted protein OS=Hordeum vulgare subsp. vulgare PE=4 SV=1	F2DAA1
A0A287VLJ7	35.2	not assigned.unknown	(original description: Uncharacterized protein OS=Hordeum vulgare subsp. vulgare PE=4 SV=1)	21.1996	24.4199	25.4797	25.603	1.38832	1.41651	0.646031	0.32411	+	A0A287VLJ7	0.0692757	0.0939719	-0.0553629	-0.0490855	-0.0540336	0.0246279	0.000629781	-0.000233905	0.0159723	-0.026869	-0.0440662	22.8026	20.4064	20.3896	24.6287	25.7204	22.9106	24.7549	25.9949	25.6893	25.2291	25.7766	25.8034	2.52859	0.001	-2.39258	1.62356	2.31713	2.39258	6	6	6	58.7	58.7	58.7	15.209	0	86.981	424010000	209	1	A0A287VLJ7	A0A287VLJ7	tr|A0A287VLJ7|A0A287VLJ7_HORVV Uncharacterized protein OS=Hordeum vulgare subsp. vulgare PE=4 SV=1	A0A287VLJ7
A0A287V373	29.5.4	protein.degradation.aspartate protease	(loc_os01g47410.2 : 713.0) no description available & (q42456|aspr1_orysa : 677.0) Aspartic proteinase oryzasin-1 precursor (EC 3.4.23.-) - Oryza sativa (Rice) & (at1g11910 : 607.0) Encodes an aspartic proteinase that forms a heterodimer and is stable over a broad pH range (ph 3-8).; aspartic proteinase A1 (APA1); FUNCTIONS IN: endopeptidase activity; INVOLVED IN: proteolysis, response to salt stress; LOCATED IN: vacuole; EXPRESSED IN: 25 plant structures; EXPRESSED DURING: 16 growth stages; CONTAINS InterPro DOMAIN/s: Saposin-like (InterPro:IPR011001), Peptidase aspartic (InterPro:IPR021109), Peptidase aspartic, catalytic (InterPro:IPR009007), Saposin-like type B, 1 (InterPro:IPR007856), Saposin-like type B, 2 (InterPro:IPR008138), Saposin B (InterPro:IPR008139), Peptidase A1 (InterPro:IPR001461), Peptidase aspartic, active site (InterPro:IPR001969); BEST Arabidopsis thaliana protein match is: Saposin-like aspartyl protease family protein (TAIR:AT1G62290.2); Has 7443 Blast hits to 5200 proteins in 420 species: Archae - 0; Bacteria - 2; Metazoa - 4134; Fungi - 1703; Plants - 675; Viruses - 0; Other Eukaryotes - 929 (source: NCBI BLink). & (chl4|522210 : 279.0) no description available & (gnl|cdd|84452 : 278.0) no description available & (ipr001461 : 275.08643) Peptidase A1 & (gnl|cdd|36553 : 201.0) no description available (original description: Uncharacterized protein OS=Hordeum vulgare subsp. vulgare PE=3 SV=1)	24.4404	27.1496	28.61	29.0149	0.93296	1.27795	0.152774	0.22182	+	A0A287V373	0.0721899	0.0696352	-0.00665896	-0.0176779	0.00267573	-0.0472768	-0.000445314	-0.0386008	-0.0622374	0.0321044	-0.0347468	25.513	23.8171	23.991	26.9866	28.5013	25.961	28.7386	28.4411	28.6503	29.0381	29.2242	28.7824	3.34529	0.000373494	-3.28104	1.8565	3.00705	3.28104	19	18	18	43.5	43.5	43.5	54.711	0	323.31	3419600000	429	8	A0A287V373;A0A287V2S4;A0A287V2S6;A0A287L598;A0A287L5B0;A0A287L589;A0A287L592;A0A287L5A6	A0A287V373	tr|A0A287V373|A0A287V373_HORVV Uncharacterized protein OS=Hordeum vulgare subsp. vulgare PE=3 SV=1	A0A287V373
C3W8L9	2.1.2.2	major CHO metabolism.synthesis.starch.starch synthase	(p09842|ssg1_horvu : 1207.0) Granule-bound starch synthase 1, chloroplast precursor (EC 2.4.1.242) (Granule-bound starch synthase I) (GBSS-I) - Hordeum vulgare (Barley) & (loc_os06g04200.4 : 999.0) no description available & (at1g32900 : 741.0) UDP-Glycosyltransferase superfamily protein; FUNCTIONS IN: protein binding, transferase activity, transferring glycosyl groups; INVOLVED IN: biosynthetic process, glucan biosynthetic process; LOCATED IN: chloroplast; EXPRESSED IN: 21 plant structures; EXPRESSED DURING: 13 growth stages; CONTAINS InterPro DOMAIN/s: Glycogen/starch synthases, ADP-glucose type (InterPro:IPR011835), Starch synthase, catalytic domain (InterPro:IPR013534), Glycosyl transferase, group 1 (InterPro:IPR001296); BEST Arabidopsis thaliana protein match is: starch synthase 2 (TAIR:AT3G01180.1); Has 13950 Blast hits to 13932 proteins in 3602 species: Archae - 351; Bacteria - 6813; Metazoa - 7; Fungi - 173; Plants - 5477; Viruses - 0; Other Eukaryotes - 1129 (source: NCBI BLink). & (chl4|517539 : 499.0) no description available & (gnl|cdd|80717 : 410.0) no description available & (ipr013534 : 166.34825) Starch synthase, catalytic domain (original description: Starch synthase, chloroplastic/amyloplastic OS=Hordeum vulgare subsp. vulgare GN=GBSS1a PE=2 SV=1)	18.4369	20.2221	21.6418	23.1093	0.751863	0.819376	0.379214	0.613282	+	C3W8L9	0.0724082	0.0205646	0.00423893	-0.0576716	-0.000689778	-0.0841798	0.00803562	0.0814268	-0.0179194	0.0160041	0.0105459	19.2672	17.8022	18.2412	20.3752	20.9542	19.337	21.6742	22.0038	21.2474	23.2801	23.6191	22.4287	3.82239	0.000142132	-3.93509	-2.50971	2.80064	3.93509	16	16	15	41.6	41.6	39.5	66.28	0	189	38284000	81	10	C3W8L9;A0A287VIV0;A0A287VIT0;A0A287VIT3;A0A287VIU5;A0A287VJ50;A0A287VIW2;A0A287VIT6;A0A287VIS8;A0A287IWZ7	C3W8L9;A0A287VIV0;A0A287VIT0;A0A287VIT3;A0A287VIU5;A0A287VJ50;A0A287VIW2;A0A287VIT6;A0A287VIS8	tr|C3W8L9|C3W8L9_HORVV Starch synthase, chloroplastic/amyloplastic OS=Hordeum vulgare subsp. vulgare GN=GBSS1a PE=2 SV=1;tr|A0A287VIV0|A0A287VIV0_HORVV Starch synthase, chloroplastic/amyloplastic OS=Hordeum vulgare subsp. vulgare PE=3 SV=1;tr|A0A287VIT0|A0	C3W8L9
F2EGJ1	26.12	misc.peroxidases	(loc_os12g02080.1 : 468.0) no description available & (gnl|cdd|29388 : 424.0) no description available & (at5g05340 : 374.0) Peroxidase superfamily protein; FUNCTIONS IN: protein binding, peroxidase activity; INVOLVED IN: response to oxidative stress, oxidation reduction; LOCATED IN: apoplast, cell wall; EXPRESSED IN: 9 plant structures; EXPRESSED DURING: LP.04 four leaves visible, 4 anthesis, C globular stage, petal differentiation and expansion stage; CONTAINS InterPro DOMAIN/s: Haem peroxidase (InterPro:IPR010255), Plant peroxidase (InterPro:IPR000823), Peroxidases heam-ligand binding site (InterPro:IPR019793), Haem peroxidase, plant/fungal/bacterial (InterPro:IPR002016), Peroxidase, active site (InterPro:IPR019794); BEST Arabidopsis thaliana protein match is: Peroxidase superfamily protein (TAIR:AT5G58400.1); Has 1807 Blast hits to 1807 proteins in 277 species: Archae - 0; Bacteria - 0; Metazoa - 736; Fungi - 347; Plants - 385; Viruses - 0; Other Eukaryotes - 339 (source: NCBI BLink). & (p00434|perp7_brara : 362.0) Peroxidase P7 (EC 1.11.1.7) (TP7) - Brassica rapa (Turnip) & (ipr002016 : 167.99341) Haem peroxidase, plant/fungal/bacterial (original description: Peroxidase OS=Hordeum vulgare subsp. vulgare PE=2 SV=1)	20.1405	22.4579	23.8678	24.7182	0.477407	1.80213	0.174535	0.0270462	+	F2EGJ1	0.0725453	0.0370441	0.0369888	0.116072	0.0858058	0.0105218	0.0562861	-0.043439	0.0118196	0.0393762	-0.0607453	19.5897	20.4354	20.3963	21.2441	24.5286	21.601	24.0416	23.8692	23.6925	24.7454	24.6913	24.718	2.79112	0.000660342	-2.83157	0	2.26857	2.83157	13	13	10	57.4	57.4	47.6	33.885	0	148.52	150630000	126	6	F2EGJ1;A0A287NI74;A0A287NI57;A0A287NID5;A0A287NIJ7;A0A287S191	F2EGJ1;A0A287NI74;A0A287NI57;A0A287NID5	tr|F2EGJ1|F2EGJ1_HORVV Peroxidase OS=Hordeum vulgare subsp. vulgare PE=2 SV=1;tr|A0A287NI74|A0A287NI74_HORVV Peroxidase OS=Hordeum vulgare subsp. vulgare PE=3 SV=1;tr|A0A287NI57|A0A287NI57_HORVV Uncharacterized protein OS=Hordeum vulgare subsp. vulgare PE=	F2EGJ1
A0A287P8D6	20.2.1	stress.abiotic.heat	(loc_os03g16920.1 : 1101.0) no description available & (p09189|hsp7c_pethy : 1062.0) Heat shock cognate 70 kDa protein - Petunia hybrida (Petunia) & (at3g12580 : 1045.0) heat shock protein 70 (HSP70); FUNCTIONS IN: ATP binding; INVOLVED IN: in 9 processes; LOCATED IN: cytosol, mitochondrion, cell wall, plasma membrane; EXPRESSED IN: 23 plant structures; EXPRESSED DURING: 11 growth stages; CONTAINS InterPro DOMAIN/s: Heat shock protein 70, conserved site (InterPro:IPR018181), Heat shock protein Hsp70 (InterPro:IPR001023), Heat shock protein 70 (InterPro:IPR013126); BEST Arabidopsis thaliana protein match is: heat shock cognate protein 70-1 (TAIR:AT5G02500.1); Has 34126 Blast hits to 33731 proteins in 4830 species: Archae - 159; Bacteria - 16481; Metazoa - 3906; Fungi - 1752; Plants - 1258; Viruses - 310; Other Eukaryotes - 10260 (source: NCBI BLink). & (chl4|525480 : 932.0) no description available & (gnl|cdd|35323 : 905.0) no description available & (gnl|cdd|84440 : 892.0) no description available & (ipr013126 : 633.8648) Heat shock protein 70 family (original description: Uncharacterized protein OS=Hordeum vulgare subsp. vulgare PE=3 SV=1)	20.0797	21.3562	21.6355	25.1594	0.861818	0.765978	0.347866	0.171356	+	A0A287P8D6	0.0749982	-0.0530926	-0.0318627	-0.00966042	0.015495	0.00744693	-0.0469657	-0.0650781	-0.0722438	-0.16591	0.0240197	20.283	20.8217	19.1344	21.2301	22.1774	20.6611	22.0207	21.3442	21.5416	24.985	25.3275	25.1657	4.37025	3.92157e-05	-4.47575	-3.56168	-3.32981	4.47575	28	15	11	48.6	30.7	24.7	71.918	0	257.92	115090000	71	4	A0A287P8D6;A0A287P9J5;A0A287P8D7;A0A287P8B3	A0A287P8D6;A0A287P9J5;A0A287P8D7;A0A287P8B3	tr|A0A287P8D6|A0A287P8D6_HORVV Uncharacterized protein OS=Hordeum vulgare subsp. vulgare PE=3 SV=1;tr|A0A287P9J5|A0A287P9J5_HORVV Uncharacterized protein OS=Hordeum vulgare subsp. vulgare PE=3 SV=1;tr|A0A287P8D7|A0A287P8D7_HORVV Uncharacterized protein OS=	A0A287P8D6
A0A287JQN1	35.2	not assigned.unknown	(original description: Uncharacterized protein OS=Hordeum vulgare subsp. vulgare PE=4 SV=1)	21.1809	24.3733	26.017	26.364	1.05593	1.43585	0.391439	0.167153	+	A0A287JQN1	0.0817292	0.0859573	-0.00968152	-0.0255905	-0.0198742	0.00346403	0.0296694	-0.0259353	-0.0154831	-0.00381504	-0.0618648	22.4001	20.5799	20.5625	24.1795	25.8963	23.0443	25.565	26.2464	26.2395	26.1774	26.4999	26.4148	3.34973	0.000363636	-3.25831	1.93251	3.05318	3.25831	5	5	5	50	50	50	16.662	0	170.48	569860000	115	1	A0A287JQN1	A0A287JQN1	tr|A0A287JQN1|A0A287JQN1_HORVV Uncharacterized protein OS=Hordeum vulgare subsp. vulgare PE=4 SV=1	A0A287JQN1
A0A287GM58	35.2	not assigned.unknown	(original description: Uncharacterized protein OS=Hordeum vulgare subsp. vulgare PE=4 SV=1)	22.1999	23.5034	25.7342	27.3473	0.883559	1.09312	0.403317	0.0560152	+	A0A287GM58	0.0824782	0.0127468	0.0660917	-0.0657287	0.012144	-0.0203095	-0.0470231	-0.0568334	-0.0916617	0.0291148	-0.118984	23.2178	21.7505	21.6314	23.0347	24.7528	22.7229	26.0182	25.2726	25.9118	27.2841	27.3671	27.3908	3.9463	0.000136364	-3.9281	-3.03937	2.79721	3.9281	5	3	3	47.6	32.3	32.3	17.429	0	100.11	639320000	49	1	A0A287GM58	A0A287GM58	tr|A0A287GM58|A0A287GM58_HORVV Uncharacterized protein OS=Hordeum vulgare subsp. vulgare PE=4 SV=1	A0A287GM58
Q5URW6	35.2	not assigned.unknown	(original description: Hordoindoline b-1 OS=Hordeum vulgare subsp. vulgare GN=hinb-1 PE=4 SV=1)	20.7069	23.8915	25.1209	26.081	1.46646	1.39311	0.427943	0.405884	+	Q5URW6	0.0834551	0.0734456	-0.0574634	-0.0775301	-0.0163752	0.00451008	-0.0222122	-0.00524368	0.0240805	-0.0107067	-0.0556085	22.3966	19.7655	19.9587	24.0469	25.2005	22.4273	24.7922	25.6048	24.9657	25.6175	26.2526	26.3729	2.90292	0.000534979	-2.95379	1.60317	2.40414	2.95379	6	4	4	35.4	25.9	25.9	16.121	0	89.159	373390000	71	2	Q5URW6;A0A287Q5R6	Q5URW6;A0A287Q5R6	tr|Q5URW6|Q5URW6_HORVV Hordoindoline b-1 OS=Hordeum vulgare subsp. vulgare GN=hinb-1 PE=4 SV=1;tr|A0A287Q5R6|A0A287Q5R6_HORVV Uncharacterized protein OS=Hordeum vulgare subsp. vulgare PE=4 SV=1	Q5URW6
A0A287M898	18.2	Co-factor and vitamine metabolism.thiamine	(loc_os07g34570.1 : 460.0) no description available & (q41739|thi42_maize : 422.0) Thiazole biosynthetic enzyme 1-2, chloroplast precursor - Zea mays (Maize) & (at5g54770 : 401.0) Encodes a thiamine biosynthetic gene that has a dual function in thiamine biosynthesis and mitochondrial DNA damage tolerance. It appears to be involved in producing the thiazole portion of thiamine (vitamin B1). A crystal structure of the protein reveals that it forms a 2-ring homo-octamer.; THI1; FUNCTIONS IN: protein homodimerization activity, zinc ion binding; INVOLVED IN: oxazole or thiazole biosynthetic process, response to cold, thiamin biosynthetic process, response to DNA damage stimulus; LOCATED IN: in 6 components; EXPRESSED IN: 22 plant structures; EXPRESSED DURING: 15 growth stages; CONTAINS InterPro DOMAIN/s: Thiamine biosynthesis Thi4 protein (InterPro:IPR002922); Has 1807 Blast hits to 1807 proteins in 277 species: Archae - 0; Bacteria - 0; Metazoa - 736; Fungi - 347; Plants - 385; Viruses - 0; Other Eukaryotes - 339 (source: NCBI BLink). & (gnl|cdd|38171 : 374.0) no description available & (chl4|521931 : 299.0) no description available & (gnl|cdd|85789 : 297.0) no description available (original description: Uncharacterized protein OS=Hordeum vulgare subsp. vulgare PE=4 SV=1)	24.3619	27.0729	28.6653	29.7673	0.858229	1.34013	0.0833326	0.193685	+	A0A287M898	0.0843549	0.054778	-0.00095345	-0.0391949	-0.0130198	-0.0387892	-0.00223066	-0.0126382	-0.0166009	0.0217441	0.0273969	25.3419	23.7444	23.9995	27.248	28.317	25.6539	28.5861	28.7522	28.6576	29.8643	29.8933	29.5443	3.73016	0.00012844	-3.79128	1.85765	3.09906	3.79128	15	15	14	55.6	55.6	53.7	38.833	0	323.31	4269700000	485	2	A0A287M898;A0A287X9M6	A0A287M898	tr|A0A287M898|A0A287M898_HORVV Uncharacterized protein OS=Hordeum vulgare subsp. vulgare PE=4 SV=1	A0A287M898
M0VC70	35.2	not assigned.unknown	(original description: Uncharacterized protein OS=Hordeum vulgare subsp. vulgare PE=4 SV=1)	22.877	25.6685	27.2695	28.8556	0.879191	1.1971	0.323235	0.611795	+	M0VC70	0.091808	0.0456533	-0.0192738	-0.0803819	0.0526054	0.016857	-0.00705424	0.00164971	0.00922439	-0.0199161	-0.00800793	23.8857	22.273	22.4723	25.7802	26.8059	24.4195	27.2961	27.5785	26.9337	28.1516	29.1564	29.2587	3.92676	0.000134078	-4.04366	-2.20868	3.09902	4.04366	8	8	6	63.9	63.9	45.1	14.182	0	115.62	2018000000	117	2	M0VC70;A0A287GM49	M0VC70;A0A287GM49	tr|M0VC70|M0VC70_HORVV Uncharacterized protein OS=Hordeum vulgare subsp. vulgare PE=4 SV=1;tr|A0A287GM49|A0A287GM49_HORVV Uncharacterized protein OS=Hordeum vulgare subsp. vulgare PE=4 SV=1	M0VC70
A0A287W0A8	35.2	not assigned.unknown	(original description: Uncharacterized protein OS=Hordeum vulgare subsp. vulgare PE=4 SV=1)	24.0472	27.5615	28.9777	29.8961	1.05789	1.98358	0.720889	0.103395	+	A0A287W0A8	0.0928083	0.0823329	-0.035698	0.00772631	-0.0452534	0.0228091	0.00438618	0.0202245	0.0464355	0.022175	-0.0571631	25.2617	23.3261	23.5539	27.3	29.6628	25.7216	28.2076	29.6365	29.0888	29.7939	30.0006	29.8937	2.84026	0.000598425	-2.86713	1.56758	2.39324	2.86713	5	5	5	31.3	31.3	31.3	17.375	0	39.428	5746000000	78	1	A0A287W0A8	A0A287W0A8	tr|A0A287W0A8|A0A287W0A8_HORVV Uncharacterized protein OS=Hordeum vulgare subsp. vulgare PE=4 SV=1	A0A287W0A8
A0A287PVL8	35.2	not assigned.unknown	(original description: Uncharacterized protein OS=Hordeum vulgare subsp. vulgare PE=4 SV=1)	23.4718	27.172	28.5407	29.6999	1.04519	1.59471	0.173071	0.220397	+	A0A287PVL8	0.0960948	0.0745425	-0.0442183	-0.0142492	0.00702512	-0.0317894	0.0230947	-0.0309644	-0.0208998	-0.00661223	-0.0363145	24.6786	22.8679	22.8687	26.9315	28.8733	25.7112	28.4701	28.7379	28.4141	29.5696	29.9544	29.5757	3.60336	0.0002	-3.66372	2.17532	3.04321	3.66372	7	7	7	48.6	48.6	48.6	20.219	0	84.107	4240700000	319	1	A0A287PVL8	A0A287PVL8	tr|A0A287PVL8|A0A287PVL8_HORVV Uncharacterized protein OS=Hordeum vulgare subsp. vulgare PE=4 SV=1	A0A287PVL8
F2E9N0	33.1	development.storage proteins	(p12615|ssg1_avesa : 593.0) 12S seed storage globulin 1 precursor [Contains: 12S seed storage globulin 1 acidic chain; 12S seed storage globulin 1 basic chain] - Avena sativa (Oat) & (loc_os02g16830.1 : 355.0) no description available & (ipr014710 : 172.72433) RmlC-like jelly roll fold & (at5g44120 : 171.0) Encodes a 12S seed storage protein. The Landsberg erecta genome contains another copy of 12S globulin gene, CRA2, which is located tandemly with CRA1. Protein is tyrosine-phosphorylated and its phosphorylation state is modulated in response to ABA in Arabidopsis thaliana seeds.; CRUCIFERINA (CRA1); FUNCTIONS IN: nutrient reservoir activity; INVOLVED IN: response to abscisic acid stimulus; LOCATED IN: endomembrane system; EXPRESSED IN: guard cell, seed; EXPRESSED DURING: seedling growth, seed development stages; CONTAINS InterPro DOMAIN/s: 11-S seed storage protein, conserved site (InterPro:IPR022379), Cupin, RmlC-type (InterPro:IPR011051), Cupin 1 (InterPro:IPR006045), RmlC-like jelly roll fold (InterPro:IPR014710), 11-S seed storage protein, plant (InterPro:IPR006044); BEST Arabidopsis thaliana protein match is: cruciferin 2 (TAIR:AT1G03880.1); Has 1047 Blast hits to 1009 proteins in 168 species: Archae - 0; Bacteria - 115; Metazoa - 2; Fungi - 0; Plants - 930; Viruses - 0; Other Eukaryotes - 0 (source: NCBI BLink). & (gnl|cdd|84597 : 101.0) no description available (original description: Predicted protein OS=Hordeum vulgare subsp. vulgare PE=2 SV=1)	23.9247	27.4163	29.0498	30.4515	1.11849	1.55441	0.326248	0.383371	+	F2E9N0	0.100168	0.0680905	-0.032016	-0.077322	0.0390079	-0.0194932	-0.0373428	-0.0778624	-0.0294327	-0.0041181	0.0533344	25.2139	23.2133	23.3469	27.8225	28.7273	25.6991	29.4254	28.8872	28.8369	30.0288	30.5489	30.7767	3.64026	0.000213115	-3.725	1.96199	2.99642	3.725	21	21	21	56.4	56.4	56.4	63.902	0	323.31	6243000000	440	6	F2E9N0;A0A287EP33;A0A287EP28;A0A287EP55;A0A287EP43;A0A287EP39	F2E9N0;A0A287EP33;A0A287EP28;A0A287EP55;A0A287EP43	tr|F2E9N0|F2E9N0_HORVV Predicted protein OS=Hordeum vulgare subsp. vulgare PE=2 SV=1;tr|A0A287EP33|A0A287EP33_HORVV Predicted protein OS=Hordeum vulgare subsp. vulgare PE=4 SV=1;tr|A0A287EP28|A0A287EP28_HORVV Predicted protein OS=Hordeum vulgare subsp. vul	F2E9N0
M0UYA9	35.2	not assigned.unknown	(original description: Uncharacterized protein OS=Hordeum vulgare subsp. vulgare PE=4 SV=1)	23.58	27.3644	29.0484	30.131	1.11018	1.62045	0.131129	0.184283	+	M0UYA9	0.101506	0.0803321	-0.0289739	-0.0244053	0.0103807	-0.0382151	0.028722	-0.0388844	-0.0245767	0.00837532	-0.0466934	24.8602	22.8824	22.9975	27.0914	29.104	25.8978	29.0011	29.1966	28.9474	30.0333	30.3436	30.0162	3.70713	0.000214286	-3.74091	2.16721	3.19124	3.74091	7	7	7	57.9	57.9	57.9	17.765	0	323.31	5616600000	552	1	M0UYA9	M0UYA9	tr|M0UYA9|M0UYA9_HORVV Uncharacterized protein OS=Hordeum vulgare subsp. vulgare PE=4 SV=1	M0UYA9
A0A287HDG4	26.3	misc.gluco-, galacto- and mannosidases	(loc_os07g46280.1 : 816.0) no description available & (at3g18080 : 671.0) B-S glucosidase 44 (BGLU44); FUNCTIONS IN: in 6 functions; INVOLVED IN: carbohydrate metabolic process; LOCATED IN: cytosolic ribosome, cell wall, plant-type cell wall; EXPRESSED IN: 22 plant structures; EXPRESSED DURING: 13 growth stages; CONTAINS InterPro DOMAIN/s: Glycoside hydrolase, family 1 (InterPro:IPR001360), Glycoside hydrolase, catalytic core (InterPro:IPR017853), Glycoside hydrolase, subgroup, catalytic core (InterPro:IPR013781); BEST Arabidopsis thaliana protein match is: beta glucosidase 43 (TAIR:AT3G18070.1); Has 11220 Blast hits to 10898 proteins in 1459 species: Archae - 142; Bacteria - 7700; Metazoa - 714; Fungi - 202; Plants - 1462; Viruses - 0; Other Eukaryotes - 1000 (source: NCBI BLink). & (gnl|cdd|35845 : 623.0) no description available & (gnl|cdd|84629 : 490.0) no description available & (ipr013781 : 439.9216) Glycoside hydrolase, catalytic domain & (p49235|bglc_maize : 353.0) Beta-glucosidase, chloroplast precursor (EC 3.2.1.21) (Gentiobiase) (Cellobiase) (Beta-D-glucoside glucohydrolase) - Zea mays (Maize) & (chl4|524367 : 137.0) no description available (original description: Uncharacterized protein OS=Hordeum vulgare subsp. vulgare PE=3 SV=1)	20.6334	22.3272	21.6771	27.6085	0.718582	1.92247	0.710468	0.0773199	+	A0A287HDG4	0.102273	-0.115191	-0.0907069	0.121592	0.0771612	0.016455	-0.0345711	-0.0635839	2.85994e-06	-0.0367874	-0.0438044	19.9637	21.3925	20.544	20.8541	24.502	21.6256	22.4281	21.5876	21.0156	27.6831	27.6136	27.5287	3.66419	0.000216667	-3.64244	-2.8147	-3.152	3.64244	25	25	24	61.1	61.1	59.4	59.036	0	316.96	518990000	220	24	A0A287HDG4;A0A287HDQ9;A0A287HDM1;A0A287HDC3;A0A287HDC8;A0A287HDB8;A0A287HDL6;A0A287HDK7;A0A287HDG9;A0A287HDH4;A0A287HDL2;A0A287HDL8;A0A287HDP9;A0A287HDM6;A0A287JVL4;A0A287JVN4;M0YBY6;A0A287JVU7;A0A287JVV8;A0A287JVW3;A0A287JVK2;A0A287JVU2;A0A287NV37;A0A287JVM5	A0A287HDG4;A0A287HDQ9;A0A287HDM1;A0A287HDC3;A0A287HDC8;A0A287HDB8;A0A287HDL6;A0A287HDK7;A0A287HDG9	tr|A0A287HDG4|A0A287HDG4_HORVV Uncharacterized protein OS=Hordeum vulgare subsp. vulgare PE=3 SV=1;tr|A0A287HDQ9|A0A287HDQ9_HORVV Uncharacterized protein OS=Hordeum vulgare subsp. vulgare PE=3 SV=1;tr|A0A287HDM1|A0A287HDM1_HORVV Uncharacterized protein OS=	A0A287HDG4
M0Y227	35.2	not assigned.unknown	(original description: Uncharacterized protein OS=Hordeum vulgare subsp. vulgare PE=4 SV=1)	22.0106	25.8291	27.2205	28.7719	1.27293	1.62555	0.372572	0.406557	+	M0Y227	0.104029	0.0708036	-0.0590264	-0.0408424	0.000638377	-0.00611456	0.03425	0.0126986	-0.0165583	0.0284125	-0.0640423	23.4526	21.0431	21.5361	25.539	27.5801	24.3681	26.8911	27.6248	27.1455	28.3973	29.2042	28.7142	3.4927	0.000210526	-3.59831	1.99439	2.82384	3.59831	7	7	7	64.9	64.9	64.9	18.525	0	139.76	1978000000	131	1	M0Y227	M0Y227	tr|M0Y227|M0Y227_HORVV Uncharacterized protein OS=Hordeum vulgare subsp. vulgare PE=4 SV=1	M0Y227
A0A287P659	35.1	not assigned.no ontology	(loc_os03g18454.2 : 278.0) no description available & (at1g07080 : 200.0) Thioredoxin superfamily protein; FUNCTIONS IN: catalytic activity; INVOLVED IN: biological_process unknown; LOCATED IN: vacuole; EXPRESSED IN: 23 plant structures; EXPRESSED DURING: 15 growth stages; CONTAINS InterPro DOMAIN/s: Gamma interferon inducible lysosomal thiol reductase GILT (InterPro:IPR004911), Thioredoxin-like fold (InterPro:IPR012336); BEST Arabidopsis thaliana protein match is: gamma interferon responsive lysosomal thiol (GILT) reductase family protein (TAIR:AT5G01580.1); Has 470 Blast hits to 463 proteins in 91 species: Archae - 0; Bacteria - 0; Metazoa - 320; Fungi - 0; Plants - 101; Viruses - 0; Other Eukaryotes - 49 (source: NCBI BLink). & (gnl|cdd|38370 : 200.0) no description available & (gnl|cdd|86280 : 106.0) no description available (original description: Uncharacterized protein OS=Hordeum vulgare subsp. vulgare PE=4 SV=1)	21.0239	25.254	26.8728	27.9035	1.44467	1.81099	0.196374	0.252731	+	A0A287P659	0.106515	0.0965718	-0.0539446	-0.0495929	-0.00871047	-0.0193617	0.0131497	-0.0330894	-0.0230214	0.0398614	-0.0169724	22.6644	19.9418	20.4654	25.2855	27.049	23.4274	26.6652	27.0556	26.8976	27.6454	28.1505	27.9146	3.35844	0.000355828	-3.37626	2.02462	2.89702	3.37626	7	7	7	41.6	41.6	41.6	24.945	0	69.879	1249500000	197	2	A0A287P659;A0A287P4X2	A0A287P659;A0A287P4X2	tr|A0A287P659|A0A287P659_HORVV Uncharacterized protein OS=Hordeum vulgare subsp. vulgare PE=4 SV=1;tr|A0A287P4X2|A0A287P4X2_HORVV Uncharacterized protein OS=Hordeum vulgare subsp. vulgare PE=4 SV=1	A0A287P659
A0A287IWR2	35.2	not assigned.unknown	(original description: Uncharacterized protein OS=Hordeum vulgare subsp. vulgare PE=4 SV=1)	20.8851	24.2179	25.7498	27.929	0.526885	1.7215	0.323564	0.263091	+	A0A287IWR2	0.108471	0.0389949	-0.0200551	0.0101119	0.0329825	0.00298138	0.0413093	0.00647551	0.00557248	0.00340386	-0.0412614	21.4911	20.5353	20.6289	23.6331	26.1557	22.865	25.5675	26.1234	25.5586	27.7144	28.2225	27.8501	4.0189	0.000123457	-4.18257	-2.29185	3.04569	4.18257	6	6	6	66.4	66.4	66.4	13.625	0	211.26	919610000	141	1	A0A287IWR2	A0A287IWR2	tr|A0A287IWR2|A0A287IWR2_HORVV Uncharacterized protein OS=Hordeum vulgare subsp. vulgare PE=4 SV=1	A0A287IWR2
A0A287E352	10.7	cell wall.modification	(q7xt40|exb15_orysa : 349.0) Expansin-B15 precursor (OsEXPB15) (Beta-expansin-15) (OsaEXPb1.16) - Oryza sativa (Rice) & (loc_os04g46630.1 : 349.0) no description available & (at2g45110 : 257.0) member of BETA-EXPANSINS. Naming convention from the Expansin Working Group (Kende et al, 2004. Plant Mol Bio); expansin B4 (EXPB4); INVOLVED IN: plant-type cell wall modification involved in multidimensional cell growth, unidimensional cell growth, plant-type cell wall loosening; LOCATED IN: endomembrane system, extracellular region; CONTAINS InterPro DOMAIN/s: Barwin-related endoglucanase (InterPro:IPR009009), Pollen allergen, N-terminal (InterPro:IPR014734), Rare lipoprotein A (InterPro:IPR005132), Major pollen allergen Lol pI (InterPro:IPR005795), Expansin/Lol pI (InterPro:IPR007118), Expansin 45, endoglucanase-like (InterPro:IPR007112), Pollen allergen/expansin, C-terminal (InterPro:IPR007117); BEST Arabidopsis thaliana protein match is: beta expansin 6 (TAIR:AT1G65681.1); Has 2182 Blast hits to 2179 proteins in 176 species: Archae - 0; Bacteria - 20; Metazoa - 0; Fungi - 32; Plants - 2098; Viruses - 0; Other Eukaryotes - 32 (source: NCBI BLink). & (gnl|cdd|85405 : 108.0) no description available & (ipr014733 : 84.40719) Barwin-like endoglucanase (original description: Uncharacterized protein OS=Hordeum vulgare subsp. vulgare PE=3 SV=1)	17.2273	18.2972	17.9396	24.7319	0.335093	1.71227	0.765119	0.515721	+	A0A287E352	0.111217	-0.138697	-0.0832204	0.0303536	0.0829391	0.0786614	-0.14289	-0.0462951	0.0196419	0.00931047	0.0313798	16.8608	17.5181	17.303	17.5948	20.249	17.0478	18.773	17.777	17.2689	24.2565	24.6589	25.2802	4.32743	7.27273e-05	-4.17468	-3.69086	-3.85934	4.17468	6	6	6	24.7	24.7	24.7	26.861	0	14.329	71457000	27	2	A0A287E352;M0YQS0	A0A287E352;M0YQS0	tr|A0A287E352|A0A287E352_HORVV Uncharacterized protein OS=Hordeum vulgare subsp. vulgare PE=3 SV=1;tr|M0YQS0|M0YQS0_HORVV Uncharacterized protein OS=Hordeum vulgare subsp. vulgare PE=3 SV=1	A0A287E352
A0A287Q5Q8	35.2	not assigned.unknown	(original description: Uncharacterized protein OS=Hordeum vulgare subsp. vulgare PE=4 SV=1)	20.4266	24.3579	26.2498	27.6543	1.12225	1.67628	0.338503	0.37971	+	A0A287Q5Q8	0.111747	0.0789692	-0.0280384	-0.0458508	0.0215575	-0.00394333	0.036877	-0.00495006	-0.00425463	0.000317994	-0.0453097	21.7149	19.6609	19.9041	24.1423	26.1316	22.7999	25.9935	26.6335	26.1224	27.2415	27.9888	27.7324	3.82581	0.000142857	-3.88905	2.13459	3.22699	3.88905	8	8	6	43.3	43.3	34.4	17.278	0	103.88	922080000	97	1	A0A287Q5Q8	A0A287Q5Q8	tr|A0A287Q5Q8|A0A287Q5Q8_HORVV Uncharacterized protein OS=Hordeum vulgare subsp. vulgare PE=4 SV=1	A0A287Q5Q8
F2EEV5	26.12	misc.peroxidases	(loc_os01g73220.1 : 444.0) no description available & (gnl|cdd|29388 : 411.0) no description available & (at1g71695 : 363.0) Peroxidase superfamily protein; FUNCTIONS IN: peroxidase activity, heme binding; INVOLVED IN: response to oxidative stress, oxidation reduction; LOCATED IN: cell wall, vacuole, membrane, plant-type cell wall; EXPRESSED IN: 23 plant structures; EXPRESSED DURING: 13 growth stages; CONTAINS InterPro DOMAIN/s: Haem peroxidase (InterPro:IPR010255), Plant peroxidase (InterPro:IPR000823), Peroxidases heam-ligand binding site (InterPro:IPR019793), Haem peroxidase, plant/fungal/bacterial (InterPro:IPR002016), Peroxidase, active site (InterPro:IPR019794); BEST Arabidopsis thaliana protein match is: Peroxidase superfamily protein (TAIR:AT2G18150.1); Has 4523 Blast hits to 4498 proteins in 279 species: Archae - 0; Bacteria - 4; Metazoa - 1; Fungi - 207; Plants - 4264; Viruses - 0; Other Eukaryotes - 47 (source: NCBI BLink). & (p84516|per1_sorbi : 266.0) Cationic peroxidase SPC4 precursor (EC 1.11.1.7) (Fragment) - Sorghum bicolor (Sorghum) (Sorghum vulgare) & (ipr002016 : 162.28961) Haem peroxidase, plant/fungal/bacterial (original description: Peroxidase OS=Hordeum vulgare subsp. vulgare PE=2 SV=1)	23.0035	27.4895	29.3532	30.469	0.700927	1.79801	0.0721305	0.320621	+	F2EEV5	0.114343	0.0920396	-0.0225377	0.000739864	0.0637855	0.000661438	0.0714967	-0.100251	-0.00694862	0.0136202	-0.0115049	23.8078	22.5234	22.6793	27.0389	29.4699	25.9595	29.4278	29.3479	29.2838	30.1407	30.4852	30.7813	4.16875	9.09091e-05	-4.18423	2.64933	3.67509	4.18423	16	16	15	70.8	70.8	66.6	38.693	0	323.31	6931800000	590	1	F2EEV5	F2EEV5	tr|F2EEV5|F2EEV5_HORVV Peroxidase OS=Hordeum vulgare subsp. vulgare PE=2 SV=1	F2EEV5
A0A287G115	35.2	not assigned.unknown	(original description: Uncharacterized protein OS=Hordeum vulgare subsp. vulgare PE=4 SV=1)	24.1244	28.8029	30.7224	32.4746	0.544171	1.63127	0.246945	0.249856	+	A0A287G115	0.126034	0.0776929	-0.0246086	-0.012103	0.0879427	-0.0240144	0.10536	-0.0787874	-0.00753657	0.0157397	0.0408925	24.7134	23.6403	24.0196	28.4637	30.5771	27.3679	30.9464	30.7634	30.4576	32.1877	32.6449	32.5911	4.81451	0	-4.90059	3.08235	4.13839	4.90059	8	8	8	13.7	13.7	13.7	68.766	0	246.49	23585000000	859	6	A0A287G115;A0A287G127;A0A287FYQ0;A0A287FYP1;A0A287G118;A0A287G119	A0A287G115;A0A287G127;A0A287FYQ0;A0A287FYP1	tr|A0A287G115|A0A287G115_HORVV Uncharacterized protein OS=Hordeum vulgare subsp. vulgare PE=4 SV=1;tr|A0A287G127|A0A287G127_HORVV Uncharacterized protein OS=Hordeum vulgare subsp. vulgare PE=4 SV=1;tr|A0A287FYQ0|A0A287FYQ0_HORVV Uncharacterized protein OS=	A0A287G115
F2EI31	35.2	not assigned.unknown	(original description: Predicted protein OS=Hordeum vulgare subsp. vulgare PE=2 SV=1)	24.1556	29.1365	30.7663	32.6075	0.807676	1.75618	0.305113	0.308482	+	F2EI31	0.127458	0.0824336	-0.0530504	0.00242329	0.0525679	-0.00688409	0.122351	-0.0685776	-0.0011525	-0.0602387	-0.0458698	25.0671	23.8708	23.529	28.4821	31.126	27.8015	30.5788	31.1184	30.6018	32.2616	32.8541	32.7068	4.44728	4.25532e-05	-4.54519	2.91217	3.76304	4.54519	13	13	13	76	76	76	16.617	0	238.46	25362000000	861	1	F2EI31	F2EI31	tr|F2EI31|F2EI31_HORVV Predicted protein OS=Hordeum vulgare subsp. vulgare PE=2 SV=1	F2EI31
M0UY52	35.2	not assigned.unknown	(original description: Uncharacterized protein OS=Hordeum vulgare subsp. vulgare PE=4 SV=1)	20.0372	24.9788	26.7927	28.4203	1.04643	1.8383	0.34843	0.226698	+	M0UY52	0.127642	0.0910625	-0.049284	-0.0119582	0.0394606	-0.0294422	0.0943458	-0.0564395	0.00627879	-0.0320752	-0.058701	21.2441	19.4849	19.3827	24.4226	27.031	23.4828	26.6438	27.1908	26.5435	28.1895	28.6427	28.4287	4.17626	9.375e-05	-4.24655	2.6502	3.56886	4.24655	6	6	6	36.2	36.2	36.2	16.29	0	148.57	1455400000	118	1	M0UY52	M0UY52	tr|M0UY52|M0UY52_HORVV Uncharacterized protein OS=Hordeum vulgare subsp. vulgare PE=4 SV=1	M0UY52
Q84T20	2.2.2.1.2	major CHO metabolism.degradation.starch.starch cleavage.beta amylase	(p16098|amyb_horvu : 1064.0) Beta-amylase (EC 3.2.1.2) (1,4-alpha-D-glucan maltohydrolase) - Hordeum vulgare (Barley) & (loc_os07g35940.1 : 814.0) no description available & (at4g15210 : 605.0) cytosolic beta-amylase expressed in rosette leaves and inducible by sugar. RAM1 mutants have reduced beta amylase in leaves and stems.; ARABIDOPSIS THALIANA BETA-AMYLASE (ATBETA-AMY); FUNCTIONS IN: beta-amylase activity; INVOLVED IN: response to herbivore, starch catabolic process; LOCATED IN: endomembrane system; EXPRESSED IN: 19 plant structures; EXPRESSED DURING: 14 growth stages; CONTAINS InterPro DOMAIN/s: Glycoside hydrolase, family 14, conserved site (InterPro:IPR018238), Glycoside hydrolase, family 14 (InterPro:IPR001554), Glycoside hydrolase, catalytic core (InterPro:IPR017853), Glycoside hydrolase, family 14B, plant (InterPro:IPR001371), Glycoside hydrolase, subgroup, catalytic core (InterPro:IPR013781); BEST Arabidopsis thaliana protein match is: beta-amylase 6 (TAIR:AT2G32290.1); Has 815 Blast hits to 813 proteins in 158 species: Archae - 0; Bacteria - 89; Metazoa - 0; Fungi - 0; Plants - 661; Viruses - 0; Other Eukaryotes - 65 (source: NCBI BLink). & (ipr013781 : 517.2487) Glycoside hydrolase, catalytic domain & (chl4|524039 : 368.0) no description available & (gnl|cdd|85413 : 343.0) no description available (original description: Beta-amylase OS=Hordeum vulgare subsp. vulgare GN=bamy1 PE=2 SV=1)	22.1069	25.5281	27.4949	30.493	0.538054	2.00947	0.516217	0.2125	+	Q84T20	0.128901	0.0165686	0.0240343	0.065904	0.089737	-0.0362321	0.0187871	-0.0451316	0.00290653	-0.0895199	0.0475153	21.8679	22.723	21.7297	24.9217	27.7709	23.8916	27.9611	27.5835	26.9401	30.5865	30.6427	30.2498	4.07974	0.000108844	-4.2505	-2.66577	2.89767	4.2505	32	32	12	70.3	70.3	23.9	59.572	0	323.31	4522500000	643	8	Q84T20;A0A287Q3P2;A0A287Q3F9;A0A287Q3F4;A0A287Q3G0;A0A287Q453;A0A287Q3Q0;A0A287Q3G1	Q84T20;A0A287Q3P2;A0A287Q3F9;A0A287Q3F4;A0A287Q3G0;A0A287Q453;A0A287Q3Q0;A0A287Q3G1	tr|Q84T20|Q84T20_HORVV Beta-amylase OS=Hordeum vulgare subsp. vulgare GN=bamy1 PE=2 SV=1;tr|A0A287Q3P2|A0A287Q3P2_HORVV Beta-amylase OS=Hordeum vulgare subsp. vulgare PE=3 SV=1;tr|A0A287Q3F9|A0A287Q3F9_HORVV Beta-amylase OS=Hordeum vulgare subsp. vulgare P	Q84T20
A0A287SRS7	35.2	not assigned.unknown	(original description: rRNA N-glycosidase OS=Hordeum vulgare subsp. vulgare PE=3 SV=1)	20.561	22.9562	21.9301	29.6414	0.359511	1.96521	0.667232	0.0699382	+	A0A287SRS7	0.130528	-0.145609	-0.140233	0.08425	0.0643944	0.042782	0.0112113	-0.11666	-0.0779482	0.0181182	-0.038313	20.199	20.918	20.5659	21.3278	25.1391	22.4017	22.6788	21.3984	21.7129	29.5767	29.7156	29.6318	4.58999	5.12821e-05	-4.57732	-3.60633	-4.05262	4.57732	15	15	2	77.6	77.6	14.2	29.993	0	323.31	2024400000	326	2	A0A287SRS7;A0A287SRP7	A0A287SRS7	tr|A0A287SRS7|A0A287SRS7_HORVV rRNA N-glycosidase OS=Hordeum vulgare subsp. vulgare PE=3 SV=1	A0A287SRS7
A0A287EFB7	35.2	not assigned.unknown	(original description: Uncharacterized protein OS=Hordeum vulgare subsp. vulgare PE=4 SV=1)	20.915	26.3196	27.8995	29.7693	1.00871	1.75088	0.30351	0.611678	+	A0A287EFB7	0.132635	0.0923216	-0.080015	-0.0250236	0.0902688	-0.00134407	0.139913	-0.032792	-0.0122155	0.0554989	-0.0153816	21.9297	19.9124	20.9028	25.7559	28.2829	24.9201	27.8615	28.2203	27.6168	29.094	30.286	29.928	4.3668	3.84615e-05	-4.45674	2.93473	3.70457	4.45674	5	5	3	31.6	31.6	18.7	25.661	0	135.26	3848900000	514	8	A0A287EFB7;A0A287EF96;A0A287EFB1;A0A287EFF5;A0A287EFB2;A0A287EFA7;A0A287EF93;A0A287EFB8	A0A287EFB7;A0A287EF96	tr|A0A287EFB7|A0A287EFB7_HORVV Uncharacterized protein OS=Hordeum vulgare subsp. vulgare PE=4 SV=1;tr|A0A287EF96|A0A287EF96_HORVV Uncharacterized protein OS=Hordeum vulgare subsp. vulgare PE=4 SV=1	A0A287EFB7
F2CYL7	33.1	development.storage proteins	(loc_os03g21790.1 : 516.0) no description available & (at2g28490 : 351.0) RmlC-like cupins superfamily protein; FUNCTIONS IN: nutrient reservoir activity; INVOLVED IN: biological_process unknown; LOCATED IN: endomembrane system; EXPRESSED IN: seed; EXPRESSED DURING: seedling growth; CONTAINS InterPro DOMAIN/s: Cupin, RmlC-type (InterPro:IPR011051), Cupin 1 (InterPro:IPR006045), RmlC-like jelly roll fold (InterPro:IPR014710); BEST Arabidopsis thaliana protein match is: RmlC-like cupins superfamily protein (TAIR:AT2G18540.1); Has 66502 Blast hits to 16031 proteins in 1327 species: Archae - 49; Bacteria - 29374; Metazoa - 18792; Fungi - 2857; Plants - 8517; Viruses - 833; Other Eukaryotes - 6080 (source: NCBI BLink). & (gnl|cdd|84597 : 92.7) no description available & (p15590|glb1_maize : 91.7) Globulin-1 S allele precursor (GLB1-S) (7S-like) - Zea mays (Maize) & (ipr014710 : 80.00269) RmlC-like jelly roll fold (original description: Predicted protein OS=Hordeum vulgare subsp. vulgare PE=2 SV=1)	18.2955	21.5165	21.3702	27.4999	0.2533	1.95549	0.255422	0.0344509	+	F2CYL7	0.135069	-0.0763313	-0.113191	0.0478367	0.016552	0.0387461	0.0350721	-0.110599	-0.0519711	0.0346754	-0.0445283	18.5842	18.1912	18.1109	20.2504	23.7687	20.5304	21.5725	21.0832	21.4548	27.519	27.4601	27.5206	4.62777	5.47945e-05	-4.81074	-3.44464	-3.5183	4.81074	17	17	17	43.5	43.5	43.5	55.882	0	323.31	465590000	157	6	F2CYL7;A0A287NZS7;A0A287NZR5;A0A287NZW6;A0A287P038;A0A287P0T7	F2CYL7;A0A287NZS7;A0A287NZR5;A0A287NZW6;A0A287P038	tr|F2CYL7|F2CYL7_HORVV Predicted protein OS=Hordeum vulgare subsp. vulgare PE=2 SV=1;tr|A0A287NZS7|A0A287NZS7_HORVV Predicted protein OS=Hordeum vulgare subsp. vulgare PE=4 SV=1;tr|A0A287NZR5|A0A287NZR5_HORVV Predicted protein OS=Hordeum vulgare subsp. vul	F2CYL7
M0XH58	33.1	development.storage proteins	(loc_os03g46100.1 : 344.0) no description available & (p15590|glb1_maize : 335.0) Globulin-1 S allele precursor (GLB1-S) (7S-like) - Zea mays (Maize) & (at3g22640 : 107.0) PAP85; FUNCTIONS IN: nutrient reservoir activity; INVOLVED IN: biological_process unknown; LOCATED IN: plant-type cell wall; EXPRESSED IN: stem, seed; EXPRESSED DURING: seedling growth, seed development stages; CONTAINS InterPro DOMAIN/s: Cupin, RmlC-type (InterPro:IPR011051), Cupin 1 (InterPro:IPR006045), RmlC-like jelly roll fold (InterPro:IPR014710); BEST Arabidopsis thaliana protein match is: RmlC-like cupins superfamily protein (TAIR:AT4G36700.1); Has 886 Blast hits to 876 proteins in 129 species: Archae - 0; Bacteria - 2; Metazoa - 3; Fungi - 0; Plants - 826; Viruses - 0; Other Eukaryotes - 55 (source: NCBI BLink). & (ipr014710 : 92.70124) RmlC-like jelly roll fold (original description: Uncharacterized protein OS=Hordeum vulgare subsp. vulgare PE=4 SV=1)	20.8648	24.6652	26.1017	30.1546	0.0580634	1.87191	0.329186	0.24407	+	M0XH58	0.139255	-0.00612994	-0.0197965	0.0385723	0.0805357	-0.00138854	0.0742814	-0.11983	0.0276462	0.0145295	0.0195189	20.803	20.9182	20.8732	23.7682	26.8168	23.4105	26.4544	26.0481	25.8026	30.2533	29.8767	30.3339	4.73674	6.77966e-05	-4.96078	-3.29497	3.15457	4.96078	17	17	17	52.1	52.1	52.1	46.365	0	178.54	3202800000	524	3	M0XH58;A0A287MXS5;A0A287MXS0	M0XH58;A0A287MXS5	tr|M0XH58|M0XH58_HORVV Uncharacterized protein OS=Hordeum vulgare subsp. vulgare PE=4 SV=1;tr|A0A287MXS5|A0A287MXS5_HORVV Uncharacterized protein OS=Hordeum vulgare subsp. vulgare PE=4 SV=1	M0XH58
A0A287NA39	29.5.5	protein.degradation.serine protease	(p06293|prtz_horvu : 709.0) Protein Z (Z4) (Major endosperm albumin) - Hordeum vulgare (Barley) & (loc_os03g41438.1 : 469.0) no description available & (gnl|cdd|29118 : 443.0) no description available & (at1g47710 : 347.0) Serine protease inhibitor (SERPIN) family protein; FUNCTIONS IN: serine-type endopeptidase inhibitor activity, cysteine-type endopeptidase inhibitor activity; INVOLVED IN: biological_process unknown; LOCATED IN: apoplast; EXPRESSED IN: 25 plant structures; EXPRESSED DURING: 13 growth stages; CONTAINS InterPro DOMAIN/s: Protease inhibitor I4, serpin, plant (InterPro:IPR015554), Protease inhibitor I4, serpin (InterPro:IPR000215); BEST Arabidopsis thaliana protein match is: Serine protease inhibitor (SERPIN) family protein (TAIR:AT3G45220.1); Has 6643 Blast hits to 6565 proteins in 500 species: Archae - 66; Bacteria - 387; Metazoa - 5142; Fungi - 12; Plants - 353; Viruses - 463; Other Eukaryotes - 220 (source: NCBI BLink). & (gnl|cdd|37603 : 309.0) no description available & (ipr000215 : 240.36044) Serpin family & (chl4|516652 : 89.0) no description available (original description: Uncharacterized protein OS=Hordeum vulgare subsp. vulgare PE=3 SV=1)	20.8314	25.3323	27.9133	30.3844	0.705241	2.32031	0.142867	0.0759371	+	A0A287NA39	0.147215	0.0572672	0.0451571	0.07916	0.0787591	-0.0061261	0.0792489	-0.100425	0.00823474	-0.12236	0.0384965	20.6343	21.6142	20.2456	24.5895	27.933	23.4743	27.995	27.9965	27.7483	30.4702	30.326	30.3569	4.16806	9.02256e-05	-4.28074	-2.38318	3.3474	4.28074	25	25	23	80.5	80.5	76.5	48.455	0	323.31	4481600000	670	2	A0A287NA39;A0A287NA37	A0A287NA39	tr|A0A287NA39|A0A287NA39_HORVV Uncharacterized protein OS=Hordeum vulgare subsp. vulgare PE=3 SV=1	A0A287NA39
A0A287MXS1	35.2	not assigned.unknown	no hits & (original description: Uncharacterized protein OS=Hordeum vulgare subsp. vulgare PE=4 SV=1)	18.1933	22.5417	24.1014	28.0568	1.06631	2.29402	0.845172	0.901564	+	A0A287MXS1	0.149848	0.0130252	-0.0579035	0.0383094	0.0478077	-0.152615	0.0905169	0.00204546	0.0485048	0.163888	-0.126204	19.1235	17.0296	18.4268	21.0772	25.1855	21.3624	24.5346	24.6421	23.1274	28.8904	28.1801	27.1	3.70147	0.000211454	-3.91539	-2.22701	2.4086	3.91539	4	4	4	14.1	14.1	14.1	26.264	0	25.706	793230000	73	1	A0A287MXS1	A0A287MXS1	tr|A0A287MXS1|A0A287MXS1_HORVV Uncharacterized protein OS=Hordeum vulgare subsp. vulgare PE=4 SV=1	A0A287MXS1

### Sheet: Table S2c
GPX id	Primary Accession Key	Secondary Accession Keys	N 6 dap	N 10 dap	N 12 dap	N ≥20 dap	BINCODE	NAME	DESCRIPTION	N ANOVA q value	Cluster Experiment1
811	A0A287QYX6		21.4953	21.4666	22.0542	21.3771	13	amino acid metabolism	(loc_os12g05650.1 : 382.0) no description available & (at5g04740 : 317.0) ACT domain-containing protein; FUNCTIONS IN: amino acid binding; INVOLVED IN: metabolic process; LOCATED IN: chloroplast thylakoid membrane; EXPRESSED IN: 22 plant structures; EXPRESSED DURING: 13 growth stages; CONTAINS InterPro DOMAIN/s: Amino acid-binding ACT (InterPro:IPR002912); BEST Arabidopsis thaliana protein match is: uridylyltransferase-related (TAIR:AT1G16880.1). & (chl4|520129 : 116.0) no description available (original description: Uncharacterized protein OS=Hordeum vulgare subsp. vulgare PE=4 SV=1)	0.00261414	4
412	A0A287JVR0		21.7853	21.5288	21.6581	21.1018	13.2.6.3	amino acid metabolism.degradation.aromatic aa.tryptophan	(loc_os01g02020.1 : 603.0) no description available & (at5g47720 : 541.0) Thiolase family protein; FUNCTIONS IN: transferase activity, transferring acyl groups other than amino-acyl groups, acetyl-CoA C-acetyltransferase activity, catalytic activity; INVOLVED IN: metabolic process; LOCATED IN: cellular_component unknown; EXPRESSED IN: 19 plant structures; EXPRESSED DURING: 10 growth stages; CONTAINS InterPro DOMAIN/s: Thiolase (InterPro:IPR002155), Thiolase, active site (InterPro:IPR020610), Thiolase, N-terminal (InterPro:IPR020616), Thiolase, conserved site (InterPro:IPR020613), Thiolase, C-terminal (InterPro:IPR020617), Thiolase-like, subgroup (InterPro:IPR016038), Thiolase-like (InterPro:IPR016039); BEST Arabidopsis thaliana protein match is: acetoacetyl-CoA thiolase 2 (TAIR:AT5G48230.2); Has 23291 Blast hits to 23276 proteins in 2315 species: Archae - 454; Bacteria - 14875; Metazoa - 988; Fungi - 698; Plants - 252; Viruses - 0; Other Eukaryotes - 6024 (source: NCBI BLink). & (gnl|cdd|36604 : 537.0) no description available & (gnl|cdd|29411 : 466.0) no description available & (ipr020616 : 215.74985) Thiolase, N-terminal & (chl4|519968 : 215.0) no description available (original description: Uncharacterized protein OS=Hordeum vulgare subsp. vulgare PE=3 SV=1)	7.41e-05	1
995	A0A287TV82		19.6983	19.9668	20.6698	20.3262	13.2.6.2	amino acid metabolism.degradation.aromatic aa.tyrosine	(loc_os02g10310.1 : 788.0) no description available & (at1g12050 : 644.0) fumarylacetoacetase, putative; FUNCTIONS IN: fumarylacetoacetase activity, catalytic activity; INVOLVED IN: aromatic amino acid family metabolic process, metabolic process; LOCATED IN: cellular_component unknown; EXPRESSED IN: 23 plant structures; EXPRESSED DURING: 13 growth stages; CONTAINS InterPro DOMAIN/s: Fumarylacetoacetase, C-terminal-like (InterPro:IPR002529), Fumarylacetoacetase, C-terminal-related (InterPro:IPR011234), Fumarylacetoacetase, N-terminal (InterPro:IPR015377), Fumarylacetoacetase (InterPro:IPR005959); Has 4441 Blast hits to 4434 proteins in 1063 species: Archae - 139; Bacteria - 2814; Metazoa - 297; Fungi - 179; Plants - 60; Viruses - 0; Other Eukaryotes - 952 (source: NCBI BLink). & (gnl|cdd|38054 : 540.0) no description available & (chl4|517785 : 310.0) no description available & (ipr011234 : 248.81845) Fumarylacetoacetase, C-terminal-related & (gnl|cdd|87867 : 173.0) no description available (original description: Uncharacterized protein OS=Hordeum vulgare subsp. vulgare PE=4 SV=1)	0.00288938	4
1690	M0X8I3		23.3552	22.542	22.3667	18.7418	13.2.3.1.1	amino acid metabolism.degradation.aspartate family.asparagine.L-asparaginase	(gnl|cdd|85245 : 356.0) no description available & (q9zsd6|aspg_luplu : 327.0) L-asparaginase precursor (EC 3.5.1.1) (L-asparagine amidohydrolase) [Contains: L-asparaginase subunit alpha; L-asparaginase subunit beta] - Lupinus luteus (European yellow lupin) & (loc_os03g40070.1 : 327.0) no description available & (at5g08100 : 317.0) N-terminal nucleophile aminohydrolases (Ntn hydrolases) superfamily protein; CONTAINS InterPro DOMAIN/s: Peptidase T2, asparaginase 2 (InterPro:IPR000246); BEST Arabidopsis thaliana protein match is: N-terminal nucleophile aminohydrolases (Ntn hydrolases) superfamily protein (TAIR:AT3G16150.1); Has 35333 Blast hits to 34131 proteins in 2444 species: Archae - 798; Bacteria - 22429; Metazoa - 974; Fungi - 991; Plants - 531; Viruses - 0; Other Eukaryotes - 9610 (source: NCBI BLink). & (gnl|cdd|36805 : 315.0) no description available & (ipr000246 : 273.13217) Peptidase T2, asparaginase 2 (original description: Uncharacterized protein OS=Hordeum vulgare subsp. vulgare PE=4 SV=1)	4.55e-05	1
369	A0A287JEF8		22.7552	22.4291	22.655	22.9035	13.2.3.4	amino acid metabolism.degradation.aspartate family.methionine	(p32112|sahh_wheat : 950.0) Adenosylhomocysteinase (EC 3.3.1.1) (S-adenosyl-L-homocysteine hydrolase) (AdoHcyase) - Triticum aestivum (Wheat) & (at4g13940 : 910.0) Encodes a S-adenosyl-L-homocysteine hydrolase required for DNA methylation-dependent gene silencing.; HOMOLOGY-DEPENDENT GENE SILENCING 1 (HOG1); FUNCTIONS IN: adenosylhomocysteinase activity; INVOLVED IN: methylation-dependent chromatin silencing, one-carbon metabolic process, posttranscriptional gene silencing, embryo development ending in seed dormancy; LOCATED IN: plasma membrane, membrane; EXPRESSED IN: 34 plant structures; EXPRESSED DURING: 16 growth stages; CONTAINS InterPro DOMAIN/s: S-adenosyl-L-homocysteine hydrolase (InterPro:IPR000043), S-adenosyl-L-homocysteine hydrolase, conserved site (InterPro:IPR020082), NAD(P)-binding domain (InterPro:IPR016040), S-adenosyl-L-homocysteine hydrolase, NAD binding (InterPro:IPR015878); BEST Arabidopsis thaliana protein match is: S-adenosyl-l-homocysteine (SAH) hydrolase 2 (TAIR:AT3G23810.1); Has 6788 Blast hits to 6786 proteins in 1444 species: Archae - 223; Bacteria - 2243; Metazoa - 514; Fungi - 135; Plants - 203; Viruses - 0; Other Eukaryotes - 3470 (source: NCBI BLink). & (loc_os11g26850.2 : 881.0) no description available & (chl4|521588 : 779.0) no description available & (gnl|cdd|80108 : 732.0) no description available & (gnl|cdd|36584 : 686.0) no description available & (ipr000043 : 326.87177) Adenosylhomocysteinase (original description: Adenosylhomocysteinase OS=Hordeum vulgare subsp. vulgare PE=3 SV=1)	0.0914731	0
371	A0A287JES9		21.2508	20.535	20.5023	19.9797	13.2.3.4	amino acid metabolism.degradation.aspartate family.methionine	(p32112|sahh_wheat : 961.0) Adenosylhomocysteinase (EC 3.3.1.1) (S-adenosyl-L-homocysteine hydrolase) (AdoHcyase) - Triticum aestivum (Wheat) & (at4g13940 : 918.0) Encodes a S-adenosyl-L-homocysteine hydrolase required for DNA methylation-dependent gene silencing.; HOMOLOGY-DEPENDENT GENE SILENCING 1 (HOG1); FUNCTIONS IN: adenosylhomocysteinase activity; INVOLVED IN: methylation-dependent chromatin silencing, one-carbon metabolic process, posttranscriptional gene silencing, embryo development ending in seed dormancy; LOCATED IN: plasma membrane, membrane; EXPRESSED IN: 34 plant structures; EXPRESSED DURING: 16 growth stages; CONTAINS InterPro DOMAIN/s: S-adenosyl-L-homocysteine hydrolase (InterPro:IPR000043), S-adenosyl-L-homocysteine hydrolase, conserved site (InterPro:IPR020082), NAD(P)-binding domain (InterPro:IPR016040), S-adenosyl-L-homocysteine hydrolase, NAD binding (InterPro:IPR015878); BEST Arabidopsis thaliana protein match is: S-adenosyl-l-homocysteine (SAH) hydrolase 2 (TAIR:AT3G23810.1); Has 6788 Blast hits to 6786 proteins in 1444 species: Archae - 223; Bacteria - 2243; Metazoa - 514; Fungi - 135; Plants - 203; Viruses - 0; Other Eukaryotes - 3470 (source: NCBI BLink). & (loc_os11g26850.2 : 879.0) no description available & (chl4|521588 : 780.0) no description available & (gnl|cdd|80108 : 728.0) no description available & (gnl|cdd|36584 : 691.0) no description available & (ipr000043 : 325.97385) Adenosylhomocysteinase (original description: Adenosylhomocysteinase OS=Hordeum vulgare subsp. vulgare PE=3 SV=1)	0.00505085	6
210	A0A287H1D5		20.664	21.4254	21.8368	21.8409	13.2.3.2	amino acid metabolism.degradation.aspartate family.threonine	(loc_os05g22970.1 : 305.0) no description available & (o49818|lgul_cicar : 280.0) Lactoylglutathione lyase (EC 4.4.1.5) (Methylglyoxalase) (Aldoketomutase) (Glyoxalase I) (Glx I) (Ketone-aldehyde mutase) (S-D-lactoylglutathione methylglyoxal lyase) - Cicer arietinum (Chickpea) (Garbanzo) & (at1g08110 : 259.0) lactoylglutathione lyase family protein / glyoxalase I family protein; FUNCTIONS IN: calmodulin binding, lactoylglutathione lyase activity; INVOLVED IN: response to cadmium ion, carbohydrate metabolic process; LOCATED IN: chloroplast; EXPRESSED IN: 25 plant structures; EXPRESSED DURING: 14 growth stages; CONTAINS InterPro DOMAIN/s: Glyoxalase I (InterPro:IPR004361), Glyoxalase I, conserved site (InterPro:IPR018146), Glyoxalase/bleomycin resistance protein/dioxygenase (InterPro:IPR004360); BEST Arabidopsis thaliana protein match is: Glyoxalase/Bleomycin resistance protein/Dioxygenase superfamily protein (TAIR:AT1G67280.1); Has 35333 Blast hits to 34131 proteins in 2444 species: Archae - 798; Bacteria - 22429; Metazoa - 974; Fungi - 991; Plants - 531; Viruses - 0; Other Eukaryotes - 9610 (source: NCBI BLink). & (chl4|521973 : 219.0) no description available & (gnl|cdd|38155 : 202.0) no description available (original description: Lactoylglutathione lyase OS=Hordeum vulgare subsp. vulgare PE=3 SV=1)	0.0041543	3
52	A0A287EP91		19.7984	19.9061	20.3241	21.1443	13.2.4.4	amino acid metabolism.degradation.branched chain group.leucine	(loc_os05g03480.3 : 720.0) no description available & (q9fs88|ivd1_soltu : 657.0) Isovaleryl-CoA dehydrogenase 1, mitochondrial precursor (EC 1.3.99.10) (IVD 1) - Solanum tuberosum (Potato) & (at3g45300 : 656.0) Encodes isovaleryl-coenzyme a dehydrogenase. Mutants have increases in 12 seed free amino acids, accumulation of seed homomethionine and 3-isovaleroyloxypropyl-glucosinolate, with a concomitant decrease in seed 3-benzoyloxypropyl-glucosinolate.; isovaleryl-CoA-dehydrogenase (IVD); FUNCTIONS IN: isovaleryl-CoA dehydrogenase activity, ATP binding; INVOLVED IN: leucine catabolic process; LOCATED IN: mitochondrion, mitochondrial matrix; EXPRESSED IN: 23 plant structures; EXPRESSED DURING: 15 growth stages; CONTAINS InterPro DOMAIN/s: Acyl-CoA oxidase/dehydrogenase, type1/2, C-terminal (InterPro:IPR013764), Acyl-CoA oxidase/dehydrogenase, type 1 (InterPro:IPR006090), Acyl-CoA dehydrogenase/oxidase, N-terminal (InterPro:IPR013786), Acyl-CoA dehydrogenase/oxidase (InterPro:IPR009100), Acyl-CoA oxidase/dehydrogenase, central domain (InterPro:IPR006091), Acyl-CoA dehydrogenase, conserved site (InterPro:IPR006089), Acyl-CoA dehydrogenase/oxidase C-terminal (InterPro:IPR009075), Acyl-CoA dehydrogenase, N-terminal (InterPro:IPR006092); BEST Arabidopsis thaliana protein match is: acyl-CoA oxidase 4 (TAIR:AT3G51840.1); Has 45583 Blast hits to 45129 proteins in 2067 species: Archae - 559; Bacteria - 29477; Metazoa - 1687; Fungi - 835; Plants - 308; Viruses - 0; Other Eukaryotes - 12717 (source: NCBI BLink). & (gnl|cdd|29656 : 645.0) no description available & (gnl|cdd|35363 : 622.0) no description available & (chl4|523816 : 514.0) no description available & (ipr009075 : 138.41647) Acyl-CoA dehydrogenase/oxidase C-terminal (original description: Uncharacterized protein OS=Hordeum vulgare subsp. vulgare PE=3 SV=1)	0.0025814	2
1336	F2CXK6		25.8306	25.6284	25.3665	25.3404	13.2.4.1	amino acid metabolism.degradation.branched chain group.shared	(loc_os02g57260.1 : 686.0) no description available & (gnl|cdd|36603 : 630.0) no description available & (at2g33150 : 629.0) Encodes an organellar (peroxisome, glyoxysome) 3-ketoacyl-CoA thiolase, involved in fatty acid b-oxidation during germination and subsequent seedling growth. Mutants have defects in glyoxysomal fatty acid beta-oxidation. EC2.3.1.16 thiolase.; peroxisomal 3-ketoacyl-CoA thiolase 3 (PKT3); FUNCTIONS IN: acetyl-CoA C-acyltransferase activity; INVOLVED IN: fatty acid beta-oxidation, jasmonic acid biosynthetic process, response to wounding, fatty acid oxidation, glyoxysome organization; LOCATED IN: in 6 components; EXPRESSED IN: 26 plant structures; EXPRESSED DURING: 15 growth stages; CONTAINS InterPro DOMAIN/s: Thiolase (InterPro:IPR002155), Thiolase, active site (InterPro:IPR020610), Thiolase, N-terminal (InterPro:IPR020616), Thiolase, conserved site (InterPro:IPR020613), Thiolase, C-terminal (InterPro:IPR020617), Thiolase-like, subgroup (InterPro:IPR016038), Thiolase-like (InterPro:IPR016039), Thiolase, acyl-enzyme intermediate active site (InterPro:IPR020615); BEST Arabidopsis thaliana protein match is: peroxisomal 3-ketoacyl-CoA thiolase 4 (TAIR:AT1G04710.1); Has 22382 Blast hits to 22371 proteins in 2261 species: Archae - 414; Bacteria - 14116; Metazoa - 985; Fungi - 655; Plants - 282; Viruses - 0; Other Eukaryotes - 5930 (source: NCBI BLink). & (gnl|cdd|29411 : 465.0) no description available & (chl4|517584 : 454.0) no description available & (ipr020616 : 184.76892) Thiolase, N-terminal (original description: Predicted protein OS=Hordeum vulgare subsp. vulgare PE=2 SV=1)	0.00241838	5
87	A0A287F6G8		23.6383	23.1689	22.933	21.7296	13.2.4.1	amino acid metabolism.degradation.branched chain group.shared	(loc_os10g31950.1 : 605.0) no description available & (gnl|cdd|36603 : 576.0) no description available & (at2g33150 : 528.0) Encodes an organellar (peroxisome, glyoxysome) 3-ketoacyl-CoA thiolase, involved in fatty acid b-oxidation during germination and subsequent seedling growth. Mutants have defects in glyoxysomal fatty acid beta-oxidation. EC2.3.1.16 thiolase.; peroxisomal 3-ketoacyl-CoA thiolase 3 (PKT3); FUNCTIONS IN: acetyl-CoA C-acyltransferase activity; INVOLVED IN: fatty acid beta-oxidation, jasmonic acid biosynthetic process, response to wounding, fatty acid oxidation, glyoxysome organization; LOCATED IN: in 6 components; EXPRESSED IN: 26 plant structures; EXPRESSED DURING: 15 growth stages; CONTAINS InterPro DOMAIN/s: Thiolase (InterPro:IPR002155), Thiolase, active site (InterPro:IPR020610), Thiolase, N-terminal (InterPro:IPR020616), Thiolase, conserved site (InterPro:IPR020613), Thiolase, C-terminal (InterPro:IPR020617), Thiolase-like, subgroup (InterPro:IPR016038), Thiolase-like (InterPro:IPR016039), Thiolase, acyl-enzyme intermediate active site (InterPro:IPR020615); BEST Arabidopsis thaliana protein match is: peroxisomal 3-ketoacyl-CoA thiolase 4 (TAIR:AT1G04710.1); Has 22382 Blast hits to 22371 proteins in 2261 species: Archae - 414; Bacteria - 14116; Metazoa - 985; Fungi - 655; Plants - 282; Viruses - 0; Other Eukaryotes - 5930 (source: NCBI BLink). & (gnl|cdd|29411 : 442.0) no description available & (chl4|517584 : 382.0) no description available & (ipr020616 : 187.53104) Thiolase, N-terminal (original description: Uncharacterized protein OS=Hordeum vulgare subsp. vulgare PE=3 SV=1)	0.000153846	6
1422	F2DFA7		18.7764	19.552	20.1461	20.9048	13.2.4.3	amino acid metabolism.degradation.branched chain group.valine	(loc_os06g46372.1 : 533.0) no description available & (at4g20930 : 419.0) 6-phosphogluconate dehydrogenase family protein; FUNCTIONS IN: in 7 functions; INVOLVED IN: oxidation reduction, pentose-phosphate shunt, valine metabolic process, valine catabolic process, metabolic process; EXPRESSED IN: 22 plant structures; EXPRESSED DURING: 13 growth stages; CONTAINS InterPro DOMAIN/s: 6-phosphogluconate dehydrogenase, NAD-binding (InterPro:IPR006115), 6-phosphogluconate dehydrogenase, C-terminal-like (InterPro:IPR008927), Dehydrogenase, multihelical (InterPro:IPR013328), 3-hydroxyacid dehydrogenase/reductase (InterPro:IPR015815), NAD(P)-binding domain (InterPro:IPR016040), 3-hydroxyisobutyrate dehydrogenase (InterPro:IPR011548), 3-hydroxyisobutyrate dehydrogenase-related, conserved site (InterPro:IPR002204); BEST Arabidopsis thaliana protein match is: glyoxylate reductase 2 (TAIR:AT1G17650.1); Has 30201 Blast hits to 17322 proteins in 780 species: Archae - 12; Bacteria - 1396; Metazoa - 17338; Fungi - 3422; Plants - 5037; Viruses - 0; Other Eukaryotes - 2996 (source: NCBI BLink). & (gnl|cdd|35630 : 313.0) no description available & (gnl|cdd|32267 : 247.0) no description available & (ipr016040 : 121.85469) NAD(P)-binding domain & (chl4|514871 : 95.1) no description available (original description: 3-hydroxyisobutyrate dehydrogenase OS=Hordeum vulgare subsp. vulgare PE=2 SV=1)	0.00190579	3
366	A0A287JCK8		22.5585	23.1876	23.623	23.7725	13.2.4.3	amino acid metabolism.degradation.branched chain group.valine	(loc_os07g09060.1 : 897.0) no description available & (at2g14170 : 729.0) Arabidopsis thaliana methylmalonate-semialdehyde dehydrogenase; aldehyde dehydrogenase 6B2 (ALDH6B2); CONTAINS InterPro DOMAIN/s: Aldehyde/histidinol dehydrogenase (InterPro:IPR016161), Aldehyde dehydrogenase (InterPro:IPR015590), Aldehyde dehydrogenase, N-terminal (InterPro:IPR016162), Aldehyde dehydrogenase, conserved site (InterPro:IPR016160), Methylmalonate-semialdehyde dehydrogenase (InterPro:IPR010061); BEST Arabidopsis thaliana protein match is: aldehyde dehydrogenase 2C4 (TAIR:AT3G24503.1); Has 57527 Blast hits to 57240 proteins in 2927 species: Archae - 475; Bacteria - 33264; Metazoa - 2506; Fungi - 2072; Plants - 1211; Viruses - 0; Other Eukaryotes - 17999 (source: NCBI BLink). & (chl4|516570 : 567.0) no description available & (gnl|cdd|84580 : 453.0) no description available & (ipr015590 : 310.5125) Aldehyde dehydrogenase domain & (gnl|cdd|37661 : 280.0) no description available & (p17202|badh_spiol : 177.0) Betaine-aldehyde dehydrogenase, chloroplast precursor (EC 1.2.1.8) (BADH) - Spinacia oleracea (Spinach) (original description: Uncharacterized protein OS=Hordeum vulgare subsp. vulgare PE=4 SV=1)	0.000433962	3
1499	F2E7Q2		20.2118	20.3694	20.0074	19.4764	13.2.2.3	amino acid metabolism.degradation.glutamate family.arginine	(loc_os01g71990.1 : 378.0) no description available & (p17817|p5cr_soybn : 304.0) Pyrroline-5-carboxylate reductase (EC 1.5.1.2) (P5CR) (P5C reductase) - Glycine max (Soybean) & (at5g14800 : 291.0) Delta 1-pyrroline-5-carboxylate reductase, catalyzes the final step in proline biosynthesis from glutamate and ornithine.In situ hybridization indicated that under normal growth conditions, the highest concentration of P5CR transcripts occurs in the cortical parenchyma, phloem, vascular cambium and pith parenchyma in the vicinity of the protoxylem. Single gene in Arabidopsis.; pyrroline-5- carboxylate (P5C) reductase (P5CR); CONTAINS InterPro DOMAIN/s: NADP oxidoreductase, coenzyme F420-dependent (InterPro:IPR004455), NAD(P)-binding domain (InterPro:IPR016040), Delta 1-pyrroline-5-carboxylate reductase (InterPro:IPR000304); Has 7429 Blast hits to 7426 proteins in 2378 species: Archae - 102; Bacteria - 5104; Metazoa - 368; Fungi - 229; Plants - 70; Viruses - 0; Other Eukaryotes - 1556 (source: NCBI BLink). & (gnl|cdd|38334 : 272.0) no description available & (gnl|cdd|30693 : 263.0) no description available & (chl4|520523 : 223.0) no description available & (ipr016040 : 103.52102) NAD(P)-binding domain (original description: Pyrroline-5-carboxylate reductase OS=Hordeum vulgare subsp. vulgare PE=2 SV=1)	0.00344712	1
889	A0A287S9Q0		21.3073	21.3303	21.2731	21.4405	13.2.2.3	amino acid metabolism.degradation.glutamate family.arginine	(loc_os03g44150.1 : 834.0) no description available & (at5g46180 : 691.0) Encodes an ornithine delta-aminotransferase that is transcriptionally up-regulated in young seedlings and in response to salt stress. It is unlikely to play a role in salt-stress-induced proline accumulation, however, it appears to participate in arginine and ornithine catabolism.; ornithine-delta-aminotransferase (DELTA-OAT); FUNCTIONS IN: ornithine-oxo-acid transaminase activity, zinc ion binding; INVOLVED IN: ornithine catabolic process, hyperosmotic salinity response, proline biosynthetic process, arginine catabolic process to glutamate; LOCATED IN: mitochondrion; EXPRESSED IN: 24 plant structures; EXPRESSED DURING: 15 growth stages; CONTAINS InterPro DOMAIN/s: Pyridoxal phosphate-dependent transferase, major domain (InterPro:IPR015424), Ornithine aminotransferase (InterPro:IPR010164), Aminotransferase class-III (InterPro:IPR005814), Pyridoxal phosphate-dependent transferase, major region, subdomain 1 (InterPro:IPR015421); BEST Arabidopsis thaliana protein match is: HOPW1-1-interacting 1 (TAIR:AT1G80600.1); Has 1807 Blast hits to 1807 proteins in 277 species: Archae - 0; Bacteria - 0; Metazoa - 736; Fungi - 347; Plants - 385; Viruses - 0; Other Eukaryotes - 339 (source: NCBI BLink). & (gnl|cdd|36616 : 612.0) no description available & (gnl|cdd|74563 : 489.0) no description available & (chl4|512299 : 419.0) no description available & (ipr005814 : 242.94261) Aminotransferase class-III & (p18492|gsa_horvu : 124.0) Glutamate-1-semialdehyde 2,1-aminomutase, chloroplast precursor (EC 5.4.3.8) (GSA) (Glutamate-1-semialdehyde aminotransferase) (GSA-AT) - Hordeum vulgare (Barley) (original description: Uncharacterized protein OS=Hordeum vulgare subsp. vulgare PE=3 SV=1)	0.626829	0
206	A0A287GYK3		22.8838	23.2068	23.4252	23.5949	13.2.2.3	amino acid metabolism.degradation.glutamate family.arginine	(loc_os04g01590.1 : 550.0) no description available & (at4g08900 : 532.0) Encodes an arginase, likely to be involved in polyamine biosynthesis in pollen.; arginase; FUNCTIONS IN: arginase activity, cobalt ion binding, agmatinase activity; INVOLVED IN: defense response to bacterium, arginine catabolic process, polyamine metabolic process; LOCATED IN: chloroplast; EXPRESSED IN: 8 plant structures; CONTAINS InterPro DOMAIN/s: Ureohydrolase (InterPro:IPR006035), Ureohydrolase, manganese-binding site (InterPro:IPR020855); BEST Arabidopsis thaliana protein match is: Arginase/deacetylase superfamily protein (TAIR:AT4G08870.1); Has 9226 Blast hits to 9224 proteins in 1712 species: Archae - 292; Bacteria - 4928; Metazoa - 419; Fungi - 376; Plants - 74; Viruses - 0; Other Eukaryotes - 3137 (source: NCBI BLink). & (o49046|argi_soybn : 468.0) Arginase (EC 3.5.3.1) - Glycine max (Soybean) & (gnl|cdd|38175 : 377.0) no description available & (gnl|cdd|84810 : 253.0) no description available & (ipr006035 : 166.421) Ureohydrolase (original description: Uncharacterized protein OS=Hordeum vulgare subsp. vulgare PE=3 SV=1)	0.00563004	3
184	A0A287GMH6		18.8846	18.6601	18.5827	19.1913	13.2.2.3	amino acid metabolism.degradation.glutamate family.arginine	(loc_os05g49050.1 : 472.0) no description available & (at2g34470 : 448.0) Encodes a urease accessory protein which is essential for the activation of plant urease.; urease accessory protein G (UREG); FUNCTIONS IN: nickel ion binding, nucleotide binding, metal ion binding, ATP binding; INVOLVED IN: nitrogen compound metabolic process, positive regulation of metalloenzyme activity; LOCATED IN: membrane; EXPRESSED IN: 22 plant structures; EXPRESSED DURING: 13 growth stages; CONTAINS InterPro DOMAIN/s: Urease accessory protein UreG (InterPro:IPR004400), [NiFe]-hydrogenase/urease maturation factor, Ni(2+)-binding GTPase (InterPro:IPR012202), Cobalamin (vitamin B12) biosynthesis CobW-like (InterPro:IPR003495); Has 35333 Blast hits to 34131 proteins in 2444 species: Archae - 798; Bacteria - 22429; Metazoa - 974; Fungi - 991; Plants - 531; Viruses - 0; Other Eukaryotes - 9610 (source: NCBI BLink). & (gnl|cdd|30727 : 206.0) no description available (original description: Uncharacterized protein OS=Hordeum vulgare subsp. vulgare PE=3 SV=1)	0.23011	0
1742	M0Y7M1		23.8863	24.3669	25.1333	25.0823	13.2.5.3	amino acid metabolism.degradation.serine-glycine-cysteine group.cysteine	(loc_os12g41500.1 : 582.0) no description available & (at1g79230 : 492.0) encodes a sulfurtransferase/rhodaneses, which belongs to a group of enzymes widely distributed in all three phyla that catalyze the transfer of sulfur from a donor to a thiophilic acceptor substrate. The protein and transcript levels are NOT affected by senescence or exogenous cyanide, suggesting that sulfurtransferases are involved in cyanide detoxification.; mercaptopyruvate sulfurtransferase 1 (MST1); FUNCTIONS IN: 3-mercaptopyruvate sulfurtransferase activity, sulfurtransferase activity, thiosulfate sulfurtransferase activity; INVOLVED IN: sulfate transport, aging; LOCATED IN: mitochondrion, chloroplast; EXPRESSED IN: 25 plant structures; EXPRESSED DURING: 13 growth stages; CONTAINS InterPro DOMAIN/s: Rhodanese-like (InterPro:IPR001763), Thiosulphate sulfurtransferase, conserved site (InterPro:IPR001307); BEST Arabidopsis thaliana protein match is: rhodanese homologue 2 (TAIR:AT1G16460.2); Has 6251 Blast hits to 6226 proteins in 1459 species: Archae - 162; Bacteria - 3623; Metazoa - 283; Fungi - 152; Plants - 95; Viruses - 0; Other Eukaryotes - 1936 (source: NCBI BLink). & (gnl|cdd|36742 : 316.0) no description available & (gnl|cdd|32722 : 282.0) no description available & (chl4|515101 : 241.0) no description available & (ipr001763 : 102.45318) Rhodanese-like (original description: Uncharacterized protein OS=Hordeum vulgare subsp. vulgare PE=4 SV=1)	0.000237624	3
362	A0A287J8S5		24.2505	23.6408	23.5654	22.6535	13.2.5.2	amino acid metabolism.degradation.serine-glycine-cysteine group.glycine	(loc_os04g53230.1 : 722.0) no description available & (p54260|gcst_soltu : 654.0) Aminomethyltransferase, mitochondrial precursor (EC 2.1.2.10) (Glycine cleavage system T protein) (GCVT) - Solanum tuberosum (Potato) & (at1g11860 : 631.0) Glycine cleavage T-protein family; FUNCTIONS IN: aminomethyltransferase activity; EXPRESSED IN: 23 plant structures; EXPRESSED DURING: 14 growth stages; CONTAINS InterPro DOMAIN/s: Glycine cleavage system T protein (InterPro:IPR006223), Glycine cleavage T-protein, N-terminal (InterPro:IPR006222), Glycine cleavage T-protein, C-terminal barrel (InterPro:IPR013977); BEST Arabidopsis thaliana protein match is: Glycine cleavage T-protein family (TAIR:AT1G60990.3). & (gnl|cdd|37981 : 506.0) no description available & (chl4|521364 : 494.0) no description available & (gnl|cdd|80642 : 346.0) no description available & (ipr006222 : 147.27014) Glycine cleavage T-protein, N-terminal (original description: Aminomethyltransferase OS=Hordeum vulgare subsp. vulgare PE=3 SV=1)	0.000369748	6
880	A0A287S2G7		20.8634	20.6712	21.0703	21.0187	13.1.6.1.2	amino acid metabolism.synthesis.aromatic aa.chorismate.3-dehydroquinate synthase	(loc_os09g36800.1 : 675.0) no description available & (at5g66120 : 600.0) 3-dehydroquinate synthase, putative; FUNCTIONS IN: 3-dehydroquinate synthase activity; INVOLVED IN: aromatic amino acid family biosynthetic process; LOCATED IN: chloroplast; EXPRESSED IN: 23 plant structures; EXPRESSED DURING: 14 growth stages; CONTAINS InterPro DOMAIN/s: 3-dehydroquinate synthase AroB, subgroup (InterPro:IPR016037), 3-dehydroquinate synthase AroB (InterPro:IPR002658); Has 30201 Blast hits to 17322 proteins in 780 species: Archae - 12; Bacteria - 1396; Metazoa - 17338; Fungi - 3422; Plants - 5037; Viruses - 0; Other Eukaryotes - 2996 (source: NCBI BLink). & (chl4|525406 : 497.0) no description available & (gnl|cdd|80438 : 475.0) no description available & (ipr002658 : 261.4651) 3-dehydroquinate synthase AroB & (gnl|cdd|35911 : 92.4) no description available (original description: Uncharacterized protein OS=Hordeum vulgare subsp. vulgare PE=3 SV=1)	0.000751678	3
241	A0A287HJI7		20.2152	19.9636	19.6134	19.8267	13.1.6.1.1	amino acid metabolism.synthesis.aromatic aa.chorismate.3-deoxy-D-arabino-heptulosonate 7-phosphate synthase	(loc_os07g42960.1 : 871.0) no description available & (q75w16|arog_orysa : 862.0) Phospho-2-dehydro-3-deoxyheptonate aldolase 2, chloroplast precursor (EC 2.5.1.54) (Phospho-2-keto-3-deoxyheptonate aldolase 2) (DAHP synthetase 2) (3-deoxy-D-arabino-heptulosonate 7-phosphate synthase 2) - Oryza sativa (Rice) & (at1g22410 : 812.0) Class-II DAHP synthetase family protein; FUNCTIONS IN: 3-deoxy-7-phosphoheptulonate synthase activity; INVOLVED IN: aromatic amino acid family biosynthetic process; LOCATED IN: membrane; EXPRESSED IN: 23 plant structures; EXPRESSED DURING: 15 growth stages; CONTAINS InterPro DOMAIN/s: DAHP synthetase, class II (InterPro:IPR002480); BEST Arabidopsis thaliana protein match is: 3-deoxy-D-arabino-heptulosonate 7-phosphate synthase 1 (TAIR:AT4G39980.1); Has 3811 Blast hits to 3796 proteins in 685 species: Archae - 0; Bacteria - 1237; Metazoa - 0; Fungi - 110; Plants - 171; Viruses - 0; Other Eukaryotes - 2293 (source: NCBI BLink). & (gnl|cdd|65283 : 687.0) no description available & (chl4|517651 : 556.0) no description available & (ipr002480 : 459.13074) DAHP synthetase, class II (original description: Phospho-2-dehydro-3-deoxyheptonate aldolase OS=Hordeum vulgare subsp. vulgare PE=3 SV=1)	0.185378	0
1115	A0A287VJQ7		19.2978	19.6754	19.8795	19.3716	13.1.6.1.6	amino acid metabolism.synthesis.aromatic aa.chorismate.5-enolpyruvylshikimate-3-phosphate synthase	(loc_os06g04280.1 : 634.0) no description available & (p11043|aroa_pethy : 567.0) 3-phosphoshikimate 1-carboxyvinyltransferase, chloroplast precursor (EC 2.5.1.19) (5-enolpyruvylshikimate-3-phosphate synthase) (EPSP synthase) - Petunia hybrida (Petunia) & (at2g45300 : 554.0) encodes 3-phosphoshikimate 1-carboxyvinyltransferase / 5-enolpyruvylshikimate-3-phosphate / EPSP synthase involved in chorismate biosynthesis; RNA 3-terminal phosphate cyclase/enolpyruvate transferase, alpha/beta; FUNCTIONS IN: 3-phosphoshikimate 1-carboxyvinyltransferase activity; INVOLVED IN: glyphosate metabolic process, chorismate biosynthetic process, aromatic amino acid family biosynthetic process; LOCATED IN: chloroplast; EXPRESSED IN: guard cell; CONTAINS InterPro DOMAIN/s: 3-phosphoshikimate 1-carboxyvinyltransferase, core (InterPro:IPR001986), 3-phosphoshikimate 1-carboxyvinyltransferase, subgroup (InterPro:IPR006264), RNA 3&apos;-terminal phosphate cyclase/enolpyruvate transferase, alpha/beta (InterPro:IPR013792); BEST Arabidopsis thaliana protein match is: RNA 3'-terminal phosphate cyclase/enolpyruvate transferase, alpha/beta (TAIR:AT1G48860.1); Has 13824 Blast hits to 13779 proteins in 2767 species: Archae - 215; Bacteria - 9594; Metazoa - 6; Fungi - 149; Plants - 206; Viruses - 0; Other Eukaryotes - 3654 (source: NCBI BLink). & (gnl|cdd|35911 : 485.0) no description available & (gnl|cdd|84005 : 413.0) no description available & (chl4|521092 : 374.0) no description available & (ipr001986 : 287.2925) Enolpyruvate transferase domain (original description: 3-phosphoshikimate 1-carboxyvinyltransferase OS=Hordeum vulgare subsp. vulgare PE=3 SV=1)'	0.426769	0
11	A0A287DXY4		22.5037	22.3856	22.4817	22.2348	13.1.6.1.7	amino acid metabolism.synthesis.aromatic aa.chorismate.chorismate synthase	(loc_os03g14990.1 : 706.0) no description available & (at1g48850 : 580.0) embryo defective 1144 (EMB1144); FUNCTIONS IN: chorismate synthase activity; INVOLVED IN: aromatic amino acid family biosynthetic process, embryo development ending in seed dormancy; LOCATED IN: nucleolus, chloroplast; EXPRESSED IN: 25 plant structures; EXPRESSED DURING: 15 growth stages; CONTAINS InterPro DOMAIN/s: Chorismate synthase, conserved site (InterPro:IPR020541), Chorismate synthase (InterPro:IPR000453); BEST Arabidopsis thaliana protein match is: RNA 3-terminal phosphate cyclase/enolpyruvate transferase, alpha/beta (TAIR:AT1G48860.1); Has 35333 Blast hits to 34131 proteins in 2444 species: Archae - 798; Bacteria - 22429; Metazoa - 974; Fungi - 991; Plants - 531; Viruses - 0; Other Eukaryotes - 9610 (source: NCBI BLink). & (gnl|cdd|39692 : 576.0) no description available & (gnl|cdd|85347 : 539.0) no description available & (chl4|511861 : 477.0) no description available & (ipr000453 : 319.58932) Chorismate synthase (original description: Chorismate synthase OS=Hordeum vulgare subsp. vulgare PE=3 SV=1)'	0.0280304	1
791	A0A287QQT3		20.4521	20.6928	21.2472	21.1369	13.1.6.1.10	amino acid metabolism.synthesis.aromatic aa.chorismate.dehydroquinate/shikimate dehydrogenase	(loc_os12g34874.1 : 817.0) no description available & (at3g06350 : 565.0) MATERNAL EFFECT EMBRYO ARREST 32 (MEE32); FUNCTIONS IN: NADP or NADPH binding, 3-dehydroquinate dehydratase activity, shikimate 5-dehydrogenase activity, binding, catalytic activity; INVOLVED IN: embryo development ending in seed dormancy; LOCATED IN: chloroplast stroma, chloroplast; EXPRESSED IN: 23 plant structures; EXPRESSED DURING: 15 growth stages; CONTAINS InterPro DOMAIN/s: Quinate/shikimate 5-dehydrogenase/glutamyl-tRNA reductase (InterPro:IPR006151), Aldolase-type TIM barrel (InterPro:IPR013785), Quinate/shikimate 5-dehydrogenase (InterPro:IPR011342), NAD(P)-binding domain (InterPro:IPR016040), Dehydroquinase class I (InterPro:IPR001381), Shikimate dehydrogenase substrate binding, N-terminal (InterPro:IPR013708); Has 14455 Blast hits to 14453 proteins in 2669 species: Archae - 507; Bacteria - 10604; Metazoa - 0; Fungi - 391; Plants - 114; Viruses - 0; Other Eukaryotes - 2839 (source: NCBI BLink). & (gnl|cdd|35911 : 342.0) no description available & (chl4|525651 : 267.0) no description available & (gnl|cdd|30518 : 262.0) no description available & (ipr013785 : 151.98067) Aldolase-type TIM barrel (original description: Uncharacterized protein OS=Hordeum vulgare subsp. vulgare PE=3 SV=1)	0.019492	3
1632	M0W9Q1		19.2592	19.8481	19.377	0	13.1.6.5	amino acid metabolism.synthesis.aromatic aa.tryptophan	(loc_os04g58720.1 : 1825.0) no description available & (at4g11610 : 1381.0) C2 calcium/lipid-binding plant phosphoribosyltransferase family protein; CONTAINS InterPro DOMAIN/s: C2 membrane targeting protein (InterPro:IPR018029), C2 calcium/lipid-binding domain, CaLB (InterPro:IPR008973), Phosphoribosyltransferase C-terminal (InterPro:IPR013583), C2 calcium-dependent membrane targeting (InterPro:IPR000008); BEST Arabidopsis thaliana protein match is: Calcium-dependent lipid-binding (CaLB domain) plant phosphoribosyltransferase family protein (TAIR:AT3G57880.1); Has 4911 Blast hits to 3458 proteins in 253 species: Archae - 0; Bacteria - 0; Metazoa - 2965; Fungi - 226; Plants - 1362; Viruses - 0; Other Eukaryotes - 358 (source: NCBI BLink). & (gnl|cdd|71804 : 301.0) no description available & (ipr013583 : 186.94017) Phosphoribosyltransferase C-terminal (original description: Uncharacterized protein OS=Hordeum vulgare subsp. vulgare PE=4 SV=1)	0.035534	1
733	A0A287PWE6		19.2873	19.0832	19.2847	18.8897	13.1.6.5.2	amino acid metabolism.synthesis.aromatic aa.tryptophan.anthranilate phosphoribosyltransferase	(loc_os03g03450.1 : 494.0) no description available & (at5g17990 : 421.0) Encodes the tryptophan biosynthetic enzyme phosphoribosylanthranilate transferase (PAT1, called trpD in bacteria). Converts anthranilate and phosphoribosylpyrophosphate into phosphoribosylanthranilate and inorganic pyrophosphate.; tryptophan biosynthesis 1 (TRP1); FUNCTIONS IN: anthranilate phosphoribosyltransferase activity; INVOLVED IN: tryptophan biosynthetic process; LOCATED IN: chloroplast stroma, chloroplast, chloroplast envelope; EXPRESSED IN: 21 plant structures; EXPRESSED DURING: 13 growth stages; CONTAINS InterPro DOMAIN/s: Glycosyl transferase, family 3, N-terminal (InterPro:IPR017459), Anthranilate phosphoribosyl transferase (InterPro:IPR005940), Glycosyl transferase, family 3 (InterPro:IPR000312); Has 1807 Blast hits to 1807 proteins in 277 species: Archae - 0; Bacteria - 0; Metazoa - 736; Fungi - 347; Plants - 385; Viruses - 0; Other Eukaryotes - 339 (source: NCBI BLink). & (gnl|cdd|80567 : 357.0) no description available & (gnl|cdd|36651 : 332.0) no description available & (chl4|509807 : 273.0) no description available & (ipr000312 : 209.06525) Glycosyl transferase, family 3 (original description: Uncharacterized protein OS=Hordeum vulgare subsp. vulgare PE=3 SV=1)	0.0891202	0
321	A0A287IM18		19.5219	19.218	19.7285	0	13.1.6.5.1	amino acid metabolism.synthesis.aromatic aa.tryptophan.anthranilate synthase	(loc_os04g38950.1 : 387.0) no description available & (at5g57890 : 339.0) Glutamine amidotransferase type 1 family protein; CONTAINS InterPro DOMAIN/s: Glutamine amidotransferase class-I, C-terminal (InterPro:IPR000991), Glutamine amidotransferase superfamily (InterPro:IPR011702), Anthranilate synthase, glutamine amidotransferase domain (InterPro:IPR006221), Carbamoyl phosphate synthase, GATase domain (InterPro:IPR001317), Glutamine amidotransferase type 1 (InterPro:IPR017926), Anthranilate synthase component II/delta crystallin (InterPro:IPR006220); BEST Arabidopsis thaliana protein match is: anthranilate synthase beta subunit 1 (TAIR:AT1G25220.1); Has 23972 Blast hits to 23972 proteins in 3394 species: Archae - 572; Bacteria - 15612; Metazoa - 646; Fungi - 629; Plants - 210; Viruses - 0; Other Eukaryotes - 6303 (source: NCBI BLink). & (gnl|cdd|35249 : 310.0) no description available & (chl4|515386 : 289.0) no description available & (gnl|cdd|79315 : 254.0) no description available & (ipr000991 : 121.24855) no description available (original description: Uncharacterized protein OS=Hordeum vulgare subsp. vulgare PE=4 SV=1)	0.0335098	1
1260	A0A287XVJ9		21.3196	21.207	21.3834	21.0869	13.1.6.5.4	amino acid metabolism.synthesis.aromatic aa.tryptophan.indole-3-glycerol phosphate synthase	(loc_os08g23150.1 : 560.0) no description available & (at2g04400 : 408.0) Aldolase-type TIM barrel family protein; FUNCTIONS IN: indole-3-glycerol-phosphate synthase activity, copper ion binding; INVOLVED IN: tryptophan biosynthetic process; LOCATED IN: chloroplast; EXPRESSED IN: 24 plant structures; EXPRESSED DURING: 15 growth stages; CONTAINS InterPro DOMAIN/s: Aldolase-type TIM barrel (InterPro:IPR013785), Ribulose-phosphate binding barrel (InterPro:IPR011060), Indole-3-glycerol phosphate synthase, conserved site (InterPro:IPR001468), Indole-3-glycerol phosphate synthase (InterPro:IPR013798); BEST Arabidopsis thaliana protein match is: Aldolase-type TIM barrel family protein (TAIR:AT5G48220.1); Has 8050 Blast hits to 8050 proteins in 2237 species: Archae - 197; Bacteria - 5328; Metazoa - 3; Fungi - 164; Plants - 82; Viruses - 0; Other Eukaryotes - 2276 (source: NCBI BLink). & (gnl|cdd|39402 : 333.0) no description available & (gnl|cdd|80602 : 311.0) no description available & (chl4|515002 : 290.0) no description available & (ipr013785 : 229.47005) Aldolase-type TIM barrel (original description: Uncharacterized protein OS=Hordeum vulgare subsp. vulgare PE=3 SV=1)	0.00152624	1
1810	M0ZCR9		19.1233	18.8342	18.8242	18.1933	13.1.6.5.3	amino acid metabolism.synthesis.aromatic aa.tryptophan.phosphoribosyanthranilate isomerase	(loc_os02g16630.2 : 344.0) no description available & (at1g07780 : 264.0) Encodes phosphoribosylanthranilate isomerase which catalyzes the third step of the tryptophan biosynthetic pathway. Member of gene family.; phosphoribosylanthranilate isomerase 1 (PAI1); CONTAINS InterPro DOMAIN/s: N-(5&apos;phosphoribosyl)anthranilate isomerase (PRAI) (InterPro:IPR001240), Aldolase-type TIM barrel (InterPro:IPR013785), Ribulose-phosphate binding barrel (InterPro:IPR011060); BEST Arabidopsis thaliana protein match is: phosphoribosylanthranilate isomerase 2 (TAIR:AT5G05590.1). & (chl4|513246 : 203.0) no description available & (gnl|cdd|73365 : 186.0) no description available & (gnl|cdd|39403 : 185.0) no description available & (ipr013785 : 130.33105) Aldolase-type TIM barrel (original description: Uncharacterized protein OS=Hordeum vulgare subsp. vulgare PE=3 SV=1)	0.153244	0
195	A0A287GSJ3		22.3322	22.718	22.7783	22.1232	13.1.6.5.5	amino acid metabolism.synthesis.aromatic aa.tryptophan.tryptophan synthase	(loc_os07g08430.1 : 383.0) no description available & (at4g02610 : 330.0) Aldolase-type TIM barrel family protein; CONTAINS InterPro DOMAIN/s: Tryptophan synthase, alpha chain, active site (InterPro:IPR018204), Aldolase-type TIM barrel (InterPro:IPR013785), Ribulose-phosphate binding barrel (InterPro:IPR011060), Tryptophan synthase, alpha chain (InterPro:IPR002028); BEST Arabidopsis thaliana protein match is: tryptophan synthase alpha chain (TAIR:AT3G54640.1); Has 7706 Blast hits to 7706 proteins in 2293 species: Archae - 225; Bacteria - 4607; Metazoa - 6; Fungi - 175; Plants - 137; Viruses - 0; Other Eukaryotes - 2556 (source: NCBI BLink). & (gnl|cdd|39377 : 309.0) no description available & (gnl|cdd|29424 : 308.0) no description available & (p42390|trpa_maize : 287.0) Indole-3-glycerol phosphate lyase, chloroplast precursor (EC 4.1.2.8) (Indole synthase) (Tryptophan synthase alpha chain) (EC 4.2.1.20) (Benzoxazineless 1) - Zea mays (Maize) & (chl4|513448 : 267.0) no description available & (ipr013785 : 234.76837) Aldolase-type TIM barrel (original description: Uncharacterized protein OS=Hordeum vulgare subsp. vulgare PE=3 SV=1)	0.00806757	1
1712	M0XLU3		22.4804	22.2458	22.5005	22.3025	13.1.6.5.5	amino acid metabolism.synthesis.aromatic aa.tryptophan.tryptophan synthase	(loc_os08g04180.1 : 758.0) no description available & (p43284|trpb2_maize : 740.0) Tryptophan synthase beta chain 2, chloroplast precursor (EC 4.2.1.20) (Orange pericarp 2) (Fragment) - Zea mays (Maize) & (gnl|cdd|81368 : 724.0) no description available & (at4g27070 : 692.0) Tryptophan synthase beta. Expressed at low levels in all tissues.; tryptophan synthase beta-subunit 2 (TSB2); CONTAINS InterPro DOMAIN/s: Tryptophan synthase, beta chain (InterPro:IPR006654), Pyridoxal phosphate-dependent enzyme, beta subunit (InterPro:IPR001926), Tryptophan synthase, beta chain, conserved site (InterPro:IPR006653); BEST Arabidopsis thaliana protein match is: tryptophan synthase beta-subunit 1 (TAIR:AT5G54810.1); Has 1807 Blast hits to 1807 proteins in 277 species: Archae - 0; Bacteria - 0; Metazoa - 736; Fungi - 347; Plants - 385; Viruses - 0; Other Eukaryotes - 339 (source: NCBI BLink). & (gnl|cdd|36609 : 609.0) no description available & (chl4|520675 : 594.0) no description available & (ipr001926 : 89.158966) Tryptophan synthase beta subunit-like PLP-dependent enzymes superfamily (original description: Tryptophan synthase OS=Hordeum vulgare subsp. vulgare PE=3 SV=1)	0.0175059	1
61	A0A287EUS5		18.9992	19.102	19.0166	19.3785	13.1.3.5.2	amino acid metabolism.synthesis.aspartate family.lysine.dihydrodipicolinate reductase	(loc_os02g24020.1 : 285.0) no description available & (at2g44040 : 161.0) Dihydrodipicolinate reductase, bacterial/plant; FUNCTIONS IN: dihydrodipicolinate reductase activity; INVOLVED IN: oxidation reduction, lysine biosynthetic process via diaminopimelate, metabolic process, diaminopimelate biosynthetic process; LOCATED IN: chloroplast; EXPRESSED IN: cotyledon; CONTAINS InterPro DOMAIN/s: Dihydrodipicolinate reductase, C-terminal (InterPro:IPR022663), NAD(P)-binding domain (InterPro:IPR016040), Dihydrodipicolinate reductase, plant (InterPro:IPR011859), Dihydrodipicolinate reductase, bacterial/plant (InterPro:IPR011770), Dihydrodipicolinate reductase, N-terminal (InterPro:IPR000846); BEST Arabidopsis thaliana protein match is: Dihydrodipicolinate reductase, bacterial/plant (TAIR:AT3G59890.1); Has 3366 Blast hits to 3365 proteins in 1356 species: Archae - 124; Bacteria - 2714; Metazoa - 2; Fungi - 0; Plants - 79; Viruses - 0; Other Eukaryotes - 447 (source: NCBI BLink). & (chl4|515549 : 117.0) no description available (original description: Uncharacterized protein OS=Hordeum vulgare subsp. vulgare PE=4 SV=1)	0.0399286	2
381	A0A287JHV1		19.3902	19.5207	19.7118	19.3069	13.1.3.5.1	amino acid metabolism.synthesis.aspartate family.lysine.dihydrodipicolinate synthase	(p24846|dapa1_wheat : 623.0) Dihydrodipicolinate synthase 1, chloroplast precursor (EC 4.2.1.52) (DHDPS 1) - Triticum aestivum (Wheat) & (loc_os04g18200.1 : 580.0) no description available & (at2g45440 : 512.0) Encodes a protein that likely has dihydropicolinate synthase activity based on its mutant phenotype of decreased lysine levels and increased aspartate levels. The mutant also has increased levels of threonine. The enzyme is predicted to localize to the chloroplast.; dihydrodipicolinate synthase (DHDPS2); FUNCTIONS IN: dihydrodipicolinate synthase activity; INVOLVED IN: lysine biosynthetic process via diaminopimelate, metabolic process, diaminopimelate biosynthetic process; LOCATED IN: chloroplast; EXPRESSED IN: 23 plant structures; EXPRESSED DURING: 13 growth stages; CONTAINS InterPro DOMAIN/s: Aldolase-type TIM barrel (InterPro:IPR013785), Dihydrodipicolinate synthase subfamily (InterPro:IPR005263), Dihydrodipicolinate synthetase (InterPro:IPR002220), Dihydrodipicolinate synthetase, active site (InterPro:IPR020625), Dihydrodipicolinate synthetase, conserved site (InterPro:IPR020624); BEST Arabidopsis thaliana protein match is: dihydrodipicolinate synthase 1 (TAIR:AT3G60880.2); Has 13334 Blast hits to 13334 proteins in 2656 species: Archae - 353; Bacteria - 9459; Metazoa - 101; Fungi - 305; Plants - 96; Viruses - 0; Other Eukaryotes - 3020 (source: NCBI BLink). & (chl4|519138 : 368.0) no description available & (gnl|cdd|84962 : 365.0) no description available & (ipr002220 : 249.37233) Dihydrodipicolinate synthetase (original description: 4-hydroxy-tetrahydrodipicolinate synthase OS=Hordeum vulgare subsp. vulgare PE=3 SV=1)	0.0531274	0
663	A0A287P473		21.2825	21.6927	21.9456	21.7774	13.1.3.5.3	amino acid metabolism.synthesis.aspartate family.lysine.LL-diaminopimelic acid aminotransferase	(loc_os03g18810.1 : 781.0) no description available & (at4g33680 : 689.0) Involved in disease resistance against Pseudomonas syringae. mutants have elevated SA levels, a low level of spontaneous cell death, callose deposition, and enlarged cells in leaves. genetically maps on chr 4 between L23H3 and nga1139.; ABERRANT GROWTH AND DEATH 2 (AGD2); FUNCTIONS IN: transaminase activity, copper ion binding, L,L-diaminopimelate aminotransferase activity; INVOLVED IN: lysine biosynthetic process via diaminopimelate, systemic acquired resistance, salicylic acid mediated signaling pathway; LOCATED IN: chloroplast, chloroplast stroma; EXPRESSED IN: 26 plant structures; EXPRESSED DURING: 16 growth stages; CONTAINS InterPro DOMAIN/s: LL-diaminopimelate aminotransferase, plant-related (InterPro:IPR019942), Pyridoxal phosphate-dependent transferase, major domain (InterPro:IPR015424), Aminotransferase, class I/classII (InterPro:IPR004839), Pyridoxal phosphate-dependent transferase, major region, subdomain 1 (InterPro:IPR015421), Pyridoxal phosphate-dependent transferase, major region, subdomain 2 (InterPro:IPR015422); BEST Arabidopsis thaliana protein match is: AGD2-like defense response protein 1 (TAIR:AT2G13810.1); Has 30201 Blast hits to 17322 proteins in 780 species: Archae - 12; Bacteria - 1396; Metazoa - 17338; Fungi - 3422; Plants - 5037; Viruses - 0; Other Eukaryotes - 2996 (source: NCBI BLink). & (chl4|517813 : 518.0) no description available & (gnl|cdd|82293 : 501.0) no description available & (gnl|cdd|35478 : 383.0) no description available & (ipr015421 : 108.667786) Pyridoxal phosphate-dependent transferase, major region, subdomain 1 (original description: Uncharacterized protein OS=Hordeum vulgare subsp. vulgare PE=3 SV=1)	0.0040873	4
1106	A0A287VEX0		20.1797	20.0753	20.3527	19.809	13.1.3.4	amino acid metabolism.synthesis.aspartate family.methionine	(loc_os06g02220.1 : 372.0) no description available & (at4g34840 : 286.0) Phosphorylase superfamily protein; CONTAINS InterPro DOMAIN/s: Nucleoside phosphorylase (InterPro:IPR000845), Nucleoside phosphorylase, family 1 (InterPro:IPR018017); BEST Arabidopsis thaliana protein match is: methylthioadenosine nucleosidase 1 (TAIR:AT4G38800.1); Has 2832 Blast hits to 2832 proteins in 1251 species: Archae - 0; Bacteria - 2704; Metazoa - 0; Fungi - 0; Plants - 81; Viruses - 0; Other Eukaryotes - 47 (source: NCBI BLink). & (chl4|520697 : 169.0) no description available & (gnl|cdd|31118 : 87.8) no description available (original description: Uncharacterized protein OS=Hordeum vulgare subsp. vulgare PE=4 SV=1)	0.00409514	1
1646	M0WNE6		22.307	22.3322	22.2812	22.2665	13.1.3.4	amino acid metabolism.synthesis.aspartate family.methionine	(loc_os12g42876.2 : 1365.0) no description available & (gnl|cdd|37474 : 1325.0) no description available & (q42699|mete_catro : 1290.0) 5-methyltetrahydropteroyltriglutamate--homocysteine methyltransferase (EC 2.1.1.14) (Vitamin-B12-independent methionine synthase isozyme) (Cobalamin-independent methionine synthase isozyme) - Catharanthus roseus (Rosy periwinkle) (Madag & (at5g17920 : 1288.0) Encodes a cytosolic cobalamin-independent methionine synthase, involved in methionine regeneration via the activated methyl cycle (SAM cycle). The protein undergoes thiolation following treatment with the oxidant tert-butylhydroperoxide.; COBALAMIN-INDEPENDENT METHIONINE SYNTHASE (ATCIMS); FUNCTIONS IN: 5-methyltetrahydropteroyltriglutamate-homocysteine S-methyltransferase activity, methionine synthase activity; INVOLVED IN: response to zinc ion, response to salt stress, methionine biosynthetic process; LOCATED IN: in 6 components; EXPRESSED IN: 9 plant structures; EXPRESSED DURING: seedling growth, seed development stages; CONTAINS InterPro DOMAIN/s: Cobalamin (vitamin B12)-independent methionine synthase MetE, N-terminal (InterPro:IPR013215), Methionine synthase, vitamin-B12 independent (InterPro:IPR002629), 5-methyltetrahydropteroyltriglutamate--homocysteine S-methyltransferase (InterPro:IPR006276); BEST Arabidopsis thaliana protein match is: methionine synthase 2 (TAIR:AT3G03780.3); Has 4442 Blast hits to 4434 proteins in 1682 species: Archae - 183; Bacteria - 3246; Metazoa - 14; Fungi - 206; Plants - 251; Viruses - 2; Other Eukaryotes - 540 (source: NCBI BLink). & (gnl|cdd|81472 : 1170.0) no description available & (chl4|521080 : 506.0) no description available & (ipr002629 : 339.15335) Methionine synthase, vitamin-B12 independent (original description: Uncharacterized protein OS=Hordeum vulgare subsp. vulgare PE=3 SV=1)	0.942549	0
765	A0A287Q9M9		20.8761	20.7577	20.7285	21.1654	13.1.3.4	amino acid metabolism.synthesis.aspartate family.methionine	(loc_os12g42876.3 : 811.0) no description available & (gnl|cdd|37474 : 783.0) no description available & (at5g17920 : 780.0) Encodes a cytosolic cobalamin-independent methionine synthase, involved in methionine regeneration via the activated methyl cycle (SAM cycle). The protein undergoes thiolation following treatment with the oxidant tert-butylhydroperoxide.; COBALAMIN-INDEPENDENT METHIONINE SYNTHASE (ATCIMS); FUNCTIONS IN: 5-methyltetrahydropteroyltriglutamate-homocysteine S-methyltransferase activity, methionine synthase activity; INVOLVED IN: response to zinc ion, response to salt stress, methionine biosynthetic process; LOCATED IN: in 6 components; EXPRESSED IN: 9 plant structures; EXPRESSED DURING: seedling growth, seed development stages; CONTAINS InterPro DOMAIN/s: Cobalamin (vitamin B12)-independent methionine synthase MetE, N-terminal (InterPro:IPR013215), Methionine synthase, vitamin-B12 independent (InterPro:IPR002629), 5-methyltetrahydropteroyltriglutamate--homocysteine S-methyltransferase (InterPro:IPR006276); BEST Arabidopsis thaliana protein match is: methionine synthase 2 (TAIR:AT3G03780.3); Has 4442 Blast hits to 4434 proteins in 1682 species: Archae - 183; Bacteria - 3246; Metazoa - 14; Fungi - 206; Plants - 251; Viruses - 2; Other Eukaryotes - 540 (source: NCBI BLink). & (p93263|mete_mescr : 778.0) 5-methyltetrahydropteroyltriglutamate--homocysteine methyltransferase (EC 2.1.1.14) (Vitamin-B12-independent methionine synthase isozyme) (Cobalamin-independent methionine synthase isozyme) - Mesembryanthemum crystallinum (Common ice pl & (gnl|cdd|81472 : 736.0) no description available & (chl4|521080 : 373.0) no description available & (ipr002629 : 341.75018) Methionine synthase, vitamin-B12 independent (original description: Uncharacterized protein OS=Hordeum vulgare subsp. vulgare PE=4 SV=1)	0.0130673	2
764	A0A287Q8Z0		19.9747	19.9924	19.9096	20.1801	13.1.3.4	amino acid metabolism.synthesis.aspartate family.methionine	(loc_os12g42884.3 : 342.0) no description available & (p93263|mete_mescr : 319.0) 5-methyltetrahydropteroyltriglutamate--homocysteine methyltransferase (EC 2.1.1.14) (Vitamin-B12-independent methionine synthase isozyme) (Cobalamin-independent methionine synthase isozyme) - Mesembryanthemum crystallinum (Common ice pl & (gnl|cdd|37474 : 319.0) no description available & (at5g17920 : 318.0) Encodes a cytosolic cobalamin-independent methionine synthase, involved in methionine regeneration via the activated methyl cycle (SAM cycle). The protein undergoes thiolation following treatment with the oxidant tert-butylhydroperoxide.; COBALAMIN-INDEPENDENT METHIONINE SYNTHASE (ATCIMS); FUNCTIONS IN: 5-methyltetrahydropteroyltriglutamate-homocysteine S-methyltransferase activity, methionine synthase activity; INVOLVED IN: response to zinc ion, response to salt stress, methionine biosynthetic process; LOCATED IN: in 6 components; EXPRESSED IN: 9 plant structures; EXPRESSED DURING: seedling growth, seed development stages; CONTAINS InterPro DOMAIN/s: Cobalamin (vitamin B12)-independent methionine synthase MetE, N-terminal (InterPro:IPR013215), Methionine synthase, vitamin-B12 independent (InterPro:IPR002629), 5-methyltetrahydropteroyltriglutamate--homocysteine S-methyltransferase (InterPro:IPR006276); BEST Arabidopsis thaliana protein match is: methionine synthase 2 (TAIR:AT3G03780.3); Has 4442 Blast hits to 4434 proteins in 1682 species: Archae - 183; Bacteria - 3246; Metazoa - 14; Fungi - 206; Plants - 251; Viruses - 2; Other Eukaryotes - 540 (source: NCBI BLink). & (gnl|cdd|48147 : 292.0) no description available & (ipr013215 : 167.55809) Cobalamin (vitamin B12)-independent methionine synthase MetE, N-terminal & (chl4|521080 : 119.0) no description available (original description: Uncharacterized protein OS=Hordeum vulgare subsp. vulgare PE=4 SV=1)	0.262829	0
772	A0A287QDS1		23.6972	23.8084	23.8119	23.6464	13.1.3.4.12	amino acid metabolism.synthesis.aspartate family.methionine.homocysteine S-methyltransferase	(q9fum8|hmt3_maize : 579.0) Homocysteine S-methyltransferase 3 (EC 2.1.1.10) (S-methylmethionine:homocysteine methyltransferase 3) (SMM:Hcy S-methyltransferase 3) (ZmHMT-3) - Zea mays (Maize) & (loc_os12g41390.1 : 578.0) no description available & (at3g63250 : 452.0) Encodes a homocysteine methyltransferase (HMT). Among the three HMT coding genes in the genome, HMT2 is responsible for a significant proportion of HMT activity in the flower stalks and silique hulls. However, HMT2 does not significantly contribute to the total HMT activity in seeds.; homocysteine methyltransferase 2 (HMT2); FUNCTIONS IN: homocysteine S-methyltransferase activity; INVOLVED IN: methionine biosynthetic process, S-methylmethionine cycle; LOCATED IN: endomembrane system; EXPRESSED IN: 21 plant structures; EXPRESSED DURING: 13 growth stages; CONTAINS InterPro DOMAIN/s: Homocysteine S-methyltransferase (InterPro:IPR003726); BEST Arabidopsis thaliana protein match is: homocysteine S-methyltransferase 3 (TAIR:AT3G22740.1); Has 35333 Blast hits to 34131 proteins in 2444 species: Archae - 798; Bacteria - 22429; Metazoa - 974; Fungi - 991; Plants - 531; Viruses - 0; Other Eukaryotes - 9610 (source: NCBI BLink). & (gnl|cdd|83039 : 357.0) no description available & (gnl|cdd|36792 : 308.0) no description available & (ipr003726 : 217.17697) Homocysteine S-methyltransferase & (chl4|510355 : 144.0) no description available (original description: Predicted protein OS=Hordeum vulgare subsp. vulgare PE=4 SV=1)	0.241396	0
1804	M0ZAM5		23.6493	23.158	22.9689	22.3574	13.1.3.4.11	amino acid metabolism.synthesis.aspartate family.methionine.S-adenosylmethionine synthetase	(loc_os01g18860.2 : 748.0) no description available & (p46611|metk_orysa : 742.0) S-adenosylmethionine synthetase 1 (EC 2.5.1.6) (Methionine adenosyltransferase 1) (AdoMet synthetase 1) - Oryza sativa (Rice) & (at1g02500 : 712.0) encodes a S-adenosylmethionine synthetase. SAM1 is regulated by protein S-nitrosylation. The covalent binding of nitric oxide (NO) to the Cys114 residue inhibits the enzyme activity.; S-adenosylmethionine synthetase 1 (SAM1); FUNCTIONS IN: methionine adenosyltransferase activity; INVOLVED IN: response to cadmium ion, response to salt stress, ethylene biosynthetic process, S-adenosylmethionine biosynthetic process; LOCATED IN: cell wall, plasma membrane, membrane; EXPRESSED IN: 30 plant structures; EXPRESSED DURING: 17 growth stages; CONTAINS InterPro DOMAIN/s: S-adenosylmethionine synthetase (InterPro:IPR002133), S-adenosylmethionine synthetase superfamily (InterPro:IPR022636), S-adenosylmethionine synthetase, N-terminal (InterPro:IPR022628), S-adenosylmethionine synthetase, C-terminal (InterPro:IPR022630), S-adenosylmethionine synthetase, conserved site (InterPro:IPR022631), S-adenosylmethionine synthetase, central domain (InterPro:IPR022629); BEST Arabidopsis thaliana protein match is: S-adenosylmethionine synthetase 2 (TAIR:AT4G01850.2); Has 10905 Blast hits to 10897 proteins in 2898 species: Archae - 12; Bacteria - 5497; Metazoa - 373; Fungi - 167; Plants - 706; Viruses - 1; Other Eukaryotes - 4149 (source: NCBI BLink). & (gnl|cdd|36719 : 682.0) no description available & (chl4|522823 : 620.0) no description available & (gnl|cdd|81480 : 609.0) no description available & (ipr022630 : 158.40837) S-adenosylmethionine synthetase, C-terminal (original description: S-adenosylmethionine synthase OS=Hordeum vulgare subsp. vulgare PE=3 SV=1)	0.00265438	6
1297	F2CRM1		25.2025	24.4465	24.5251	23.0756	13.1.3.4.11	amino acid metabolism.synthesis.aspartate family.methionine.S-adenosylmethionine synthetase	(p50299|metk_horvu : 747.0) S-adenosylmethionine synthetase 1 (EC 2.5.1.6) (Methionine adenosyltransferase 1) (AdoMet synthetase 1) - Hordeum vulgare (Barley) & (loc_os01g22010.3 : 732.0) no description available & (at1g02500 : 694.0) encodes a S-adenosylmethionine synthetase. SAM1 is regulated by protein S-nitrosylation. The covalent binding of nitric oxide (NO) to the Cys114 residue inhibits the enzyme activity.; S-adenosylmethionine synthetase 1 (SAM1); FUNCTIONS IN: methionine adenosyltransferase activity; INVOLVED IN: response to cadmium ion, response to salt stress, ethylene biosynthetic process, S-adenosylmethionine biosynthetic process; LOCATED IN: cell wall, plasma membrane, membrane; EXPRESSED IN: 30 plant structures; EXPRESSED DURING: 17 growth stages; CONTAINS InterPro DOMAIN/s: S-adenosylmethionine synthetase (InterPro:IPR002133), S-adenosylmethionine synthetase superfamily (InterPro:IPR022636), S-adenosylmethionine synthetase, N-terminal (InterPro:IPR022628), S-adenosylmethionine synthetase, C-terminal (InterPro:IPR022630), S-adenosylmethionine synthetase, conserved site (InterPro:IPR022631), S-adenosylmethionine synthetase, central domain (InterPro:IPR022629); BEST Arabidopsis thaliana protein match is: S-adenosylmethionine synthetase 2 (TAIR:AT4G01850.2); Has 10905 Blast hits to 10897 proteins in 2898 species: Archae - 12; Bacteria - 5497; Metazoa - 373; Fungi - 167; Plants - 706; Viruses - 1; Other Eukaryotes - 4149 (source: NCBI BLink). & (gnl|cdd|36719 : 673.0) no description available & (chl4|522823 : 612.0) no description available & (gnl|cdd|81480 : 592.0) no description available & (ipr022630 : 147.36545) S-adenosylmethionine synthetase, C-terminal (original description: S-adenosylmethionine synthase OS=Hordeum vulgare subsp. vulgare PE=2 SV=1)	0.000132701	6
898	A0A287SEZ9		23.3594	23.0712	22.7323	22.473	13.1.3.6.1.2	amino acid metabolism.synthesis.aspartate family.misc.homoserine.aspartate semialdehyde dehydrogenase	(loc_os03g55280.1 : 575.0) no description available & (at1g14810 : 474.0) encodes an aspartate semialdehyde dehydrogenase, which produces the branch point intermediate for lysine and threonine/methionine biosynthesis; semialdehyde dehydrogenase family protein; FUNCTIONS IN: oxidoreductase activity, acting on the aldehyde or oxo group of donors, NAD or NADP as acceptor, aspartate-semialdehyde dehydrogenase activity; INVOLVED IN: cellular amino acid biosynthetic process, oxidation reduction, threonine biosynthetic process, methionine biosynthetic process, cellular amino acid metabolic process; LOCATED IN: mitochondrion, chloroplast stroma, chloroplast; EXPRESSED IN: 23 plant structures; EXPRESSED DURING: 14 growth stages; CONTAINS InterPro DOMAIN/s: Semialdehyde dehydrogenase, dimerisation domain (InterPro:IPR012280), Semialdehyde dehydrogenase, NAD-binding (InterPro:IPR000534), Aspartate-semialdehyde dehydrogenase, bacterial (InterPro:IPR005986), Aspartate-semialdehyde dehydrogenase (InterPro:IPR012080); Has 10268 Blast hits to 10266 proteins in 2514 species: Archae - 260; Bacteria - 6386; Metazoa - 3; Fungi - 175; Plants - 61; Viruses - 0; Other Eukaryotes - 3383 (source: NCBI BLink). & (gnl|cdd|81990 : 399.0) no description available & (chl4|519517 : 388.0) no description available & (gnl|cdd|39974 : 359.0) no description available & (ipr016040 : 140.62021) NAD(P)-binding domain (original description: Uncharacterized protein OS=Hordeum vulgare subsp. vulgare PE=3 SV=1)	0.000935229	6
814	A0A287R0T8		22.3263	22.5536	22.8474	23.0701	13.1.3.6.1.3	amino acid metabolism.synthesis.aspartate family.misc.homoserine.homoserine dehydrogenase	(loc_os11g03470.1 : 510.0) no description available & (at5g21060 : 370.0) Glyceraldehyde-3-phosphate dehydrogenase-like family protein; FUNCTIONS IN: homoserine dehydrogenase activity; INVOLVED IN: cellular amino acid biosynthetic process, aspartate family amino acid biosynthetic process, cellular amino acid metabolic process; LOCATED IN: cellular_component unknown; EXPRESSED IN: 22 plant structures; EXPRESSED DURING: 13 growth stages; CONTAINS InterPro DOMAIN/s: Homoserine dehydrogenase, short (InterPro:IPR022697), Homoserine dehydrogenase, catalytic (InterPro:IPR001342), Homoserine dehydrogenase, conserved site (InterPro:IPR019811); BEST Arabidopsis thaliana protein match is: aspartate kinase-homoserine dehydrogenase i (TAIR:AT1G31230.1); Has 7513 Blast hits to 7513 proteins in 2318 species: Archae - 181; Bacteria - 5355; Metazoa - 3; Fungi - 163; Plants - 133; Viruses - 0; Other Eukaryotes - 1678 (source: NCBI BLink). & (gnl|cdd|35676 : 316.0) no description available & (gnl|cdd|82998 : 219.0) no description available & (chl4|519187 : 162.0) no description available & (p49079|akh1_maize : 145.0) Bifunctional aspartokinase/homoserine dehydrogenase 1, chloroplast precursor (AK-HD 1) (AK-HSDH 1) [Includes: Aspartokinase (EC 2.7.2.4); Homoserine dehydrogenase (EC 1.1.1.3)] - Zea mays (Maize) & (ipr001342 : 89.99927) Homoserine dehydrogenase, catalytic (original description: Homoserine dehydrogenase OS=Hordeum vulgare subsp. vulgare PE=3 SV=1)	0.000702899	3
1092	A0A287V9Z2		18.0182	18.339	17.9126	18.0819	13.1.3.6.1.4	amino acid metabolism.synthesis.aspartate family.misc.homoserine.homoserine kinase	(loc_os02g58510.1 : 260.0) no description available & (at2g17265 : 218.0) Encodes a homoserine kinase (HSK) which produces O-phospho-L-homoserine (HserP), a compound at the branching point of methionine and threonine biosynthesis. HSK is found in the stromal fraction of chloroplasts. Mutants are susceptible to downy mildew fungus Hyaloperonospora parasitica.; homoserine kinase (HSK); FUNCTIONS IN: homoserine kinase activity; INVOLVED IN: methionine biosynthetic process, threonine biosynthetic process, response to fungus, response to bacterium; LOCATED IN: chloroplast stroma, chloroplast; EXPRESSED IN: 22 plant structures; EXPRESSED DURING: 13 growth stages; CONTAINS InterPro DOMAIN/s: GHMP kinase, ATP-binding, conserved site (InterPro:IPR006203), Ribosomal protein S5 domain 2-type fold (InterPro:IPR020568), GHMP kinase (InterPro:IPR006204), Ribosomal protein S5 domain 2-type fold, subgroup (InterPro:IPR014721), Homoserine kinase (InterPro:IPR000870), GHMP kinase, C-terminal (InterPro:IPR013750); BEST Arabidopsis thaliana protein match is: homoserine kinase, putative / HSK, putative (TAIR:AT4G35295.1); Has 6092 Blast hits to 6088 proteins in 1935 species: Archae - 296; Bacteria - 4868; Metazoa - 7; Fungi - 124; Plants - 47; Viruses - 0; Other Eukaryotes - 750 (source: NCBI BLink). & (chl4|518595 : 182.0) no description available & (gnl|cdd|36750 : 177.0) no description available & (gnl|cdd|80839 : 161.0) no description available (original description: Uncharacterized protein OS=Hordeum vulgare subsp. vulgare PE=4 SV=1)	0.0985881	0
497	A0A287LD63		19.3062	19.7158	19.6627	20.0475	13.1.3.2.1	amino acid metabolism.synthesis.aspartate family.threonine.threonine synthase	(loc_os01g49890.1 : 911.0) no description available & (q9mt28|thrc_soltu : 744.0) Threonine synthase, chloroplast precursor (EC 4.2.3.1) (TS) - Solanum tuberosum (Potato) & (at4g29840 : 735.0) threonine synthase; METHIONINE OVER-ACCUMULATOR 2 (MTO2); FUNCTIONS IN: threonine synthase activity; INVOLVED IN: threonine biosynthetic process, metabolic process, cellular amino acid metabolic process; LOCATED IN: chloroplast; EXPRESSED IN: 24 plant structures; EXPRESSED DURING: 16 growth stages; CONTAINS InterPro DOMAIN/s: Threonine synthase (InterPro:IPR004450), Pyridoxal phosphate-dependent enzyme, beta subunit (InterPro:IPR001926), Serine/threonine dehydratase, pyridoxal-phosphate-binding site (InterPro:IPR000634); BEST Arabidopsis thaliana protein match is: Pyridoxal-5-phosphate-dependent enzyme family protein (TAIR:AT1G72810.1); Has 6824 Blast hits to 6824 proteins in 2025 species: Archae - 409; Bacteria - 4266; Metazoa - 101; Fungi - 24; Plants - 83; Viruses - 0; Other Eukaryotes - 1941 (source: NCBI BLink). & (chl4|510278 : 660.0) no description available & (gnl|cdd|81907 : 312.0) no description available & (ipr001926 : 117.16947) Tryptophan synthase beta subunit-like PLP-dependent enzymes superfamily (original description: Uncharacterized protein OS=Hordeum vulgare subsp. vulgare PE=4 SV=1)'	0.0243376	3
1011	A0A287U8Z8		22.8208	22.9936	23.5022	22.4858	13.1.4.1.1	amino acid metabolism.synthesis.branched chain group.common.acetolactate synthase	(loc_os02g39570.1 : 720.0) no description available & (at2g31810 : 604.0) ACT domain-containing small subunit of acetolactate synthase protein; FUNCTIONS IN: acetolactate synthase activity, amino acid binding; INVOLVED IN: branched chain family amino acid biosynthetic process; LOCATED IN: chloroplast; EXPRESSED IN: 24 plant structures; EXPRESSED DURING: 13 growth stages; CONTAINS InterPro DOMAIN/s: Acetolactate synthase, small subunit (InterPro:IPR004789), Amino acid-binding ACT (InterPro:IPR002912), Acetolactate synthase, small subunit, C-terminal (InterPro:IPR019455); BEST Arabidopsis thaliana protein match is: VALINE-TOLERANT 1 (TAIR:AT5G16290.2); Has 11866 Blast hits to 6122 proteins in 1974 species: Archae - 228; Bacteria - 7362; Metazoa - 4; Fungi - 258; Plants - 114; Viruses - 0; Other Eukaryotes - 3900 (source: NCBI BLink). & (chl4|520147 : 323.0) no description available & (gnl|cdd|37874 : 257.0) no description available & (gnl|cdd|79314 : 197.0) no description available (original description: Uncharacterized protein OS=Hordeum vulgare subsp. vulgare PE=4 SV=1)	0.00273684	1
624	A0A287NBI5		18.4161	18.28	18.0105	17.9792	13.1.4.1.1	amino acid metabolism.synthesis.branched chain group.common.acetolactate synthase	(loc_os11g14950.1 : 697.0) no description available & (at2g31810 : 597.0) ACT domain-containing small subunit of acetolactate synthase protein; FUNCTIONS IN: acetolactate synthase activity, amino acid binding; INVOLVED IN: branched chain family amino acid biosynthetic process; LOCATED IN: chloroplast; EXPRESSED IN: 24 plant structures; EXPRESSED DURING: 13 growth stages; CONTAINS InterPro DOMAIN/s: Acetolactate synthase, small subunit (InterPro:IPR004789), Amino acid-binding ACT (InterPro:IPR002912), Acetolactate synthase, small subunit, C-terminal (InterPro:IPR019455); BEST Arabidopsis thaliana protein match is: VALINE-TOLERANT 1 (TAIR:AT5G16290.2); Has 11866 Blast hits to 6122 proteins in 1974 species: Archae - 228; Bacteria - 7362; Metazoa - 4; Fungi - 258; Plants - 114; Viruses - 0; Other Eukaryotes - 3900 (source: NCBI BLink). & (chl4|520147 : 321.0) no description available & (gnl|cdd|37874 : 257.0) no description available & (gnl|cdd|79314 : 201.0) no description available (original description: Uncharacterized protein OS=Hordeum vulgare subsp. vulgare PE=4 SV=1)	0.0297515	5
1042	A0A287UMR3		19.1024	19.5188	20.2824	19.8698	13.1.4.1.1	amino acid metabolism.synthesis.branched chain group.common.acetolactate synthase	(q6k2e8|ilv1_orysa : 1071.0) Acetolactate synthase 1, chloroplast precursor (EC 2.2.1.6) (Acetohydroxy-acid synthase 1) - Oryza sativa (Rice) & (loc_os02g30630.2 : 1071.0) no description available & (at3g48560 : 889.0) Catalyzes the formation of acetolactate from pyruvate, the first step in valine and isoleucine biosynthesis. Requires FAD, thiamine pyrophosphate and Mg. Inhibited by the sulphonylurea herbicide, chlorsulphuron, and the imidazolinone herbicide, imazapyr. The obtained crystal structure of acetohydroxyacid synthase AHAS, EC 2.2.1.6)in complex with herbicides of the sulphonylurea and imidazolinone family reveals the molecular basis for substrate/inhibitor binding.; chlorsulfuron/imidazolinone resistant 1 (CSR1); FUNCTIONS IN: acetolactate synthase activity, pyruvate decarboxylase activity; INVOLVED IN: branched chain family amino acid biosynthetic process; LOCATED IN: chloroplast; EXPRESSED IN: 24 plant structures; EXPRESSED DURING: 15 growth stages; CONTAINS InterPro DOMAIN/s: TPP-binding enzyme, conserved site (InterPro:IPR000399), Thiamine pyrophosphate enzyme, central domain (InterPro:IPR012000), Acetolactate synthase, large subunit, biosynthetic (InterPro:IPR012846), Thiamine pyrophosphate enzyme, N-terminal TPP-binding domain (InterPro:IPR012001), Thiamine pyrophosphate enzyme, C-terminal TPP-binding (InterPro:IPR011766); BEST Arabidopsis thaliana protein match is: Thiamine pyrophosphate dependent pyruvate decarboxylase family protein (TAIR:AT5G17380.1); Has 30963 Blast hits to 30605 proteins in 2694 species: Archae - 488; Bacteria - 17421; Metazoa - 266; Fungi - 871; Plants - 599; Viruses - 25; Other Eukaryotes - 11293 (source: NCBI BLink). & (gnl|cdd|39368 : 766.0) no description available & (chl4|520369 : 761.0) no description available & (gnl|cdd|82763 : 628.0) no description available & (ipr012001 : 115.43036) Thiamine pyrophosphate enzyme, N-terminal TPP-binding domain (original description: Acetolactate synthase OS=Hordeum vulgare subsp. vulgare PE=3 SV=1)	0.000496732	4
189	A0A287GP94		24.7071	25.1653	25.5201	25.1521	13.1.4.1.2	amino acid metabolism.synthesis.branched chain group.common.ketol-acid reductoisomerase	(loc_os05g49800.1 : 946.0) no description available & (at3g58610 : 880.0) ketol-acid reductoisomerase; CONTAINS InterPro DOMAIN/s: Acetohydroxy acid isomeroreductase, catalytic (InterPro:IPR013116), 6-phosphogluconate dehydrogenase, C-terminal-like (InterPro:IPR008927), Dehydrogenase, multihelical (InterPro:IPR013328), Acetohydroxy acid isomeroreductase C-terminal (InterPro:IPR000506), Ketol-acid reductoisomerase (InterPro:IPR016206), Acetohydroxy acid isomeroreductase (InterPro:IPR013023), NAD(P)-binding domain (InterPro:IPR016040). & (o82043|ilv5_pea : 879.0) Ketol-acid reductoisomerase, chloroplast precursor (EC 1.1.1.86) (Acetohydroxy-acid reductoisomerase) (Alpha-keto-beta-hydroxylacil reductoisomerase) - Pisum sativum (Garden pea) & (chl4|509920 : 603.0) no description available & (gnl|cdd|30408 : 192.0) no description available & (ipr016040 : 144.36972) NAD(P)-binding domain (original description: Uncharacterized protein OS=Hordeum vulgare subsp. vulgare PE=4 SV=1)	0.00215816	4
1758	M0YIZ9		23.8374	24.9192	25.5084	25.3261	13.1.4.4.1	amino acid metabolism.synthesis.branched chain group.leucine specific.2-isopropylmalate synthase	(loc_os12g04440.1 : 1056.0) no description available & (at1g74040 : 783.0) Encodes an active Arabidopsis isopropylmalate synthase IPMS2. Involved in leucine biosynthesis. Do not participate in the chain elongation of glucosinolates. Expressed constitutively throughout the plant. Loss of IPMS2 can be compensated by a second isopropylmalate synthase gene IPMS1 (At1g18500).; 2-isopropylmalate synthase 1 (IMS1); FUNCTIONS IN: 2-isopropylmalate synthase activity; INVOLVED IN: leucine biosynthetic process; LOCATED IN: chloroplast, chloroplast envelope; EXPRESSED IN: 23 plant structures; EXPRESSED DURING: 13 growth stages; CONTAINS InterPro DOMAIN/s: Aldolase-type TIM barrel (InterPro:IPR013785), Alpha-isopropylmalate/homocitrate synthase, conserved site (InterPro:IPR002034), 2-isopropylmalate synthase LeuA, allosteric (dimerisation) domain (InterPro:IPR013709), Pyruvate carboxyltransferase (InterPro:IPR000891), Bacterial 2-isopropylmalate synthase (InterPro:IPR005671); BEST Arabidopsis thaliana protein match is: methylthioalkylmalate synthase-like 4 (TAIR:AT1G18500.1); Has 16891 Blast hits to 16883 proteins in 2449 species: Archae - 499; Bacteria - 8886; Metazoa - 193; Fungi - 474; Plants - 279; Viruses - 0; Other Eukaryotes - 6560 (source: NCBI BLink). & (gnl|cdd|80776 : 677.0) no description available & (q39891|leu1_soybn : 657.0) Probable 2-isopropylmalate synthase (EC 2.3.3.13) (Alpha-isopropylmalate synthase) (Alpha-IPM synthetase) (Late nodulin 56) (N-56) - Glycine max (Soybean) & (gnl|cdd|37578 : 590.0) no description available & (chl4|523009 : 504.0) no description available & (ipr000891 : 167.61871) Pyruvate carboxyltransferase (original description: Uncharacterized protein OS=Hordeum vulgare subsp. vulgare PE=3 SV=1)	0.00133913	3
59	A0A287ESQ2		23.3028	24.6957	25.6559	26.9787	13.1.1.3.1	amino acid metabolism.synthesis.central amino acid metabolism.alanine.alanine aminotransferase	(p52894|ala2_horvu : 954.0) Alanine aminotransferase 2 (EC 2.6.1.2) (GPT) (Glutamic--pyruvic transaminase 2) (Glutamic--alanine transaminase 2) (ALAAT-2) - Hordeum vulgare (Barley) & (loc_os10g25130.1 : 836.0) no description available & (at1g17290 : 756.0) Encodes for alanine aminotransferase (ALAAT1), involved in alanine catabolism during plants recovery from hypoxia; alanine aminotransferas (AlaAT1); FUNCTIONS IN: L-alanine:2-oxoglutarate aminotransferase activity, ATP binding; INVOLVED IN: response to cadmium ion, response to hypoxia, L-alanine catabolic process, by transamination; LOCATED IN: mitochondrion, chloroplast; EXPRESSED IN: 9 plant structures; EXPRESSED DURING: L mature pollen stage, M germinated pollen stage; CONTAINS InterPro DOMAIN/s: 1-aminocyclopropane-1-carboxylate synthase (InterPro:IPR001176), Pyridoxal phosphate-dependent transferase, major domain (InterPro:IPR015424), Aminotransferase, class I/classII (InterPro:IPR004839), Pyridoxal phosphate-dependent transferase, major region, subdomain 2 (InterPro:IPR015422), Pyridoxal phosphate-dependent transferase, major region, subdomain 1 (InterPro:IPR015421); BEST Arabidopsis thaliana protein match is: alanine aminotransferase 2 (TAIR:AT1G72330.1); Has 28241 Blast hits to 28232 proteins in 2888 species: Archae - 752; Bacteria - 19527; Metazoa - 637; Fungi - 692; Plants - 1303; Viruses - 0; Other Eukaryotes - 5330 (source: NCBI BLink). & (gnl|cdd|35479 : 656.0) no description available & (chl4|523569 : 533.0) no description available & (gnl|cdd|82896 : 207.0) no description available & (ipr015421 : 119.39795) Pyridoxal phosphate-dependent transferase, major region, subdomain 1 (original description: Uncharacterized protein OS=Hordeum vulgare subsp. vulgare PE=4 SV=1)	0.000104575	3
1381	F2D6C1		22.3412	22.3501	22.6498	22.4314	13.1.1.3.11	amino acid metabolism.synthesis.central amino acid metabolism.alanine.alanine-glyoxylate aminotransferase	(loc_os03g07570.1 : 810.0) no description available & (at4g39660 : 731.0) alanine:glyoxylate aminotransferase 2 homolog (AGT2) mRNA,; alanine:glyoxylate aminotransferase 2 (AGT2); FUNCTIONS IN: zinc ion binding, alanine-glyoxylate transaminase activity; INVOLVED IN: response to cadmium ion; LOCATED IN: mitochondrion, plasma membrane, membrane; EXPRESSED IN: 25 plant structures; EXPRESSED DURING: 14 growth stages; CONTAINS InterPro DOMAIN/s: Pyridoxal phosphate-dependent transferase, major domain (InterPro:IPR015424), Aminotransferase class-III (InterPro:IPR005814), Pyridoxal phosphate-dependent transferase, major region, subdomain 1 (InterPro:IPR015421); BEST Arabidopsis thaliana protein match is: PYRIMIDINE 4 (TAIR:AT3G08860.1); Has 30201 Blast hits to 17322 proteins in 780 species: Archae - 12; Bacteria - 1396; Metazoa - 17338; Fungi - 3422; Plants - 5037; Viruses - 0; Other Eukaryotes - 2996 (source: NCBI BLink). & (gnl|cdd|36618 : 612.0) no description available & (chl4|521125 : 588.0) no description available & (gnl|cdd|75392 : 431.0) no description available & (ipr005814 : 183.94444) Aminotransferase class-III & (q6yze2|gsa_orysa : 85.9) Glutamate-1-semialdehyde 2,1-aminomutase, chloroplast precursor (EC 5.4.3.8) (GSA) (Glutamate-1-semialdehyde aminotransferase) (GSA-AT) - Oryza sativa (Rice) (original description: Predicted protein OS=Hordeum vulgare subsp. vulgare PE=2 SV=1)	0.028686	4
1569	M0UVN4		18.2413	18.8996	20.0138	20.5004	13.1.1.2.1	amino acid metabolism.synthesis.central amino acid metabolism.aspartate.aspartate aminotransferase	(loc_os01g65090.1 : 696.0) no description available & (at2g22250 : 572.0) Encodes a prokaryotic-type plastidic aspartate aminotransferase with glutamate/aspartate-prephenate aminotransferase (PAT) activity.; aspartate aminotransferase (AAT); FUNCTIONS IN: L-aspartate:2-oxoglutarate aminotransferase activity, transferase activity, transferring nitrogenous groups, pyridoxal phosphate binding, catalytic activity; INVOLVED IN: embryo development ending in seed dormancy; LOCATED IN: chloroplast; EXPRESSED IN: 23 plant structures; EXPRESSED DURING: 13 growth stages; CONTAINS InterPro DOMAIN/s: Aminotransferase, class I/classII (InterPro:IPR004839), Pyridoxal phosphate-dependent transferase, major domain (InterPro:IPR015424), Aminotransferases, class-I, pyridoxal-phosphate-binding site (InterPro:IPR004838), Pyridoxal phosphate-dependent transferase, major region, subdomain 1 (InterPro:IPR015421); BEST Arabidopsis thaliana protein match is: Pyridoxal phosphate (PLP)-dependent transferases superfamily protein (TAIR:AT1G77670.1); Has 35333 Blast hits to 34131 proteins in 2444 species: Archae - 798; Bacteria - 22429; Metazoa - 974; Fungi - 991; Plants - 531; Viruses - 0; Other Eukaryotes - 9610 (source: NCBI BLink). & (gnl|cdd|81751 : 404.0) no description available & (gnl|cdd|35478 : 356.0) no description available & (ipr015421 : 168.68655) Pyridoxal phosphate-dependent transferase, major region, subdomain 1 & (chl4|519993 : 162.0) no description available (original description: Uncharacterized protein OS=Hordeum vulgare subsp. vulgare PE=4 SV=1)	0.000664093	3
957	A0A287T608		21.2951	21.9593	22.126	22.5073	13.1.1.2.1	amino acid metabolism.synthesis.central amino acid metabolism.aspartate.aspartate aminotransferase	(loc_os02g14110.1 : 818.0) no description available & (at2g30970 : 726.0) ASPARTATE AMINOTRANSFERASE 1; aspartate aminotransferase 1 (ASP1); FUNCTIONS IN: L-aspartate:2-oxoglutarate aminotransferase activity, copper ion binding; LOCATED IN: mitochondrion; EXPRESSED IN: 23 plant structures; EXPRESSED DURING: 13 growth stages; CONTAINS InterPro DOMAIN/s: Aminotransferase, class I/classII (InterPro:IPR004839), Pyridoxal phosphate-dependent transferase, major domain (InterPro:IPR015424), Aminotransferases, class-I, pyridoxal-phosphate-binding site (InterPro:IPR004838), Aspartate/other aminotransferase (InterPro:IPR000796), Pyridoxal phosphate-dependent transferase, major region, subdomain 1 (InterPro:IPR015421); BEST Arabidopsis thaliana protein match is: aspartate aminotransferase 2 (TAIR:AT5G19550.1); Has 30201 Blast hits to 17322 proteins in 780 species: Archae - 12; Bacteria - 1396; Metazoa - 17338; Fungi - 3422; Plants - 5037; Viruses - 0; Other Eukaryotes - 2996 (source: NCBI BLink). & (gnl|cdd|36625 : 604.0) no description available & (chl4|522990 : 575.0) no description available & (gnl|cdd|31637 : 493.0) no description available & (p28011|aat1_medsa : 429.0) Aspartate aminotransferase 1 (EC 2.6.1.1) (Transaminase A) - Medicago sativa (Alfalfa) & (ipr015421 : 231.91924) Pyridoxal phosphate-dependent transferase, major region, subdomain 1 (original description: Aspartate aminotransferase OS=Hordeum vulgare subsp. vulgare PE=4 SV=1)	0.00243437	3
1580	M0V0J0		22.4204	22.5055	22.584	22.1867	13.1.1.2.1	amino acid metabolism.synthesis.central amino acid metabolism.aspartate.aspartate aminotransferase	(loc_os02g55420.1 : 796.0) no description available & (at4g31990 : 733.0) Encodes a plastid-localized aspartate aminotransferase. Does not display any PAT (glutamate/aspartate-prephenate aminotransferase) activity even in the presence of a high concentration of prephenate.; aspartate aminotransferase 5 (ASP5); CONTAINS InterPro DOMAIN/s: Aminotransferase, class I/classII (InterPro:IPR004839), Pyridoxal phosphate-dependent transferase, major domain (InterPro:IPR015424), Aminotransferases, class-I, pyridoxal-phosphate-binding site (InterPro:IPR004838), Aspartate/other aminotransferase (InterPro:IPR000796), Pyridoxal phosphate-dependent transferase, major region, subdomain 1 (InterPro:IPR015421); BEST Arabidopsis thaliana protein match is: aspartate aminotransferase 3 (TAIR:AT5G11520.1). & (gnl|cdd|36625 : 562.0) no description available & (chl4|518936 : 538.0) no description available & (gnl|cdd|82888 : 522.0) no description available & (p37833|aatc_orysa : 473.0) Aspartate aminotransferase, cytoplasmic (EC 2.6.1.1) (Transaminase A) - Oryza sativa (Rice) & (ipr015421 : 257.14758) Pyridoxal phosphate-dependent transferase, major region, subdomain 1 (original description: Aspartate aminotransferase OS=Hordeum vulgare subsp. vulgare PE=4 SV=1)	0.00101558	1
510	A0A287LML9		23.881	25.3409	26.4941	27.0689	13.1.1.2.1	amino acid metabolism.synthesis.central amino acid metabolism.aspartate.aspartate aminotransferase	(p37833|aatc_orysa : 769.0) Aspartate aminotransferase, cytoplasmic (EC 2.6.1.1) (Transaminase A) - Oryza sativa (Rice) & (loc_os01g55540.1 : 768.0) no description available & (at5g11520 : 688.0) Encodes the chloroplastic isozyme of aspartate aminotransferase. Involved in aspartate biosynthesis and nitrogen metabolism. mRNA is expressed in senescing leaves.; aspartate aminotransferase 3 (ASP3); FUNCTIONS IN: L-aspartate:2-oxoglutarate aminotransferase activity; INVOLVED IN: leaf senescence, nitrogen compound metabolic process; LOCATED IN: peroxisome, plastid, membrane; EXPRESSED IN: 23 plant structures; EXPRESSED DURING: 15 growth stages; CONTAINS InterPro DOMAIN/s: Aminotransferase, class I/classII (InterPro:IPR004839), Pyridoxal phosphate-dependent transferase, major domain (InterPro:IPR015424), Aminotransferases, class-I, pyridoxal-phosphate-binding site (InterPro:IPR004838), Aspartate/other aminotransferase (InterPro:IPR000796), Pyridoxal phosphate-dependent transferase, major region, subdomain 1 (InterPro:IPR015421); BEST Arabidopsis thaliana protein match is: aspartate aminotransferase 2 (TAIR:AT5G19550.1); Has 1807 Blast hits to 1807 proteins in 277 species: Archae - 0; Bacteria - 0; Metazoa - 736; Fungi - 347; Plants - 385; Viruses - 0; Other Eukaryotes - 339 (source: NCBI BLink). & (gnl|cdd|36625 : 602.0) no description available & (gnl|cdd|82888 : 505.0) no description available & (chl4|519460 : 461.0) no description available & (ipr015421 : 260.75424) Pyridoxal phosphate-dependent transferase, major region, subdomain 1 (original description: Aspartate aminotransferase OS=Hordeum vulgare subsp. vulgare PE=4 SV=1)	0.000381503	3
480	A0A287KZY7		20.6196	20.5013	20.9994	20.3529	13.1.1.1.4	amino acid metabolism.synthesis.central amino acid metabolism.GABA.gamma-hydroxybutyrate DH	(loc_os01g39270.1 : 457.0) no description available & (at1g17650 : 411.0) Glyoxylate reductase located in chloroplasts.; glyoxylate reductase 2 (GLYR2); FUNCTIONS IN: phosphogluconate dehydrogenase (decarboxylating) activity, glyoxylate reductase (NADP) activity; INVOLVED IN: oxidation reduction, pentose-phosphate shunt, metabolic process; LOCATED IN: chloroplast stroma, chloroplast; EXPRESSED IN: 22 plant structures; EXPRESSED DURING: 13 growth stages; CONTAINS InterPro DOMAIN/s: 6-phosphogluconate dehydrogenase, NAD-binding (InterPro:IPR006115), Dehydrogenase, multihelical (InterPro:IPR013328), 6-phosphogluconate dehydrogenase, C-terminal-like (InterPro:IPR008927), 3-hydroxyacid dehydrogenase/reductase (InterPro:IPR015815), NAD(P)-binding domain (InterPro:IPR016040); BEST Arabidopsis thaliana protein match is: glyoxylate reductase 1 (TAIR:AT3G25530.1); Has 16115 Blast hits to 16085 proteins in 2099 species: Archae - 147; Bacteria - 9815; Metazoa - 317; Fungi - 434; Plants - 311; Viruses - 1; Other Eukaryotes - 5090 (source: NCBI BLink). & (gnl|cdd|35630 : 294.0) no description available & (chl4|518111 : 272.0) no description available & (gnl|cdd|32267 : 254.0) no description available & (ipr016040 : 110.26172) NAD(P)-binding domain (original description: Uncharacterized protein OS=Hordeum vulgare subsp. vulgare PE=4 SV=1)	0.00419329	1
1412	F2DC47		20.7436	20.627	20.7029	21.875	13.1.1.1.1	amino acid metabolism.synthesis.central amino acid metabolism.GABA.Glutamate decarboxylase	(loc_os08g36320.3 : 832.0) no description available & (q07346|dce_pethy : 788.0) Glutamate decarboxylase (EC 4.1.1.15) (GAD) - Petunia hybrida (Petunia) & (at5g17330 : 780.0) Encodes one of two isoforms of glutamate decarboxylase.; glutamate decarboxylase (GAD); FUNCTIONS IN: calmodulin binding, glutamate decarboxylase activity; INVOLVED IN: response to cadmium ion; EXPRESSED IN: 13 plant structures; EXPRESSED DURING: 6 growth stages; CONTAINS InterPro DOMAIN/s: Pyridoxal phosphate-dependent transferase, major domain (InterPro:IPR015424), Pyridoxal phosphate-dependent decarboxylase (InterPro:IPR002129), Glutamate decarboxylase (InterPro:IPR010107), Pyridoxal phosphate-dependent transferase, major region, subdomain 1 (InterPro:IPR015421); BEST Arabidopsis thaliana protein match is: glutamate decarboxylase 4 (TAIR:AT2G02010.1); Has 1807 Blast hits to 1807 proteins in 277 species: Archae - 0; Bacteria - 0; Metazoa - 736; Fungi - 347; Plants - 385; Viruses - 0; Other Eukaryotes - 339 (source: NCBI BLink). & (gnl|cdd|36597 : 537.0) no description available & (gnl|cdd|30425 : 357.0) no description available & (ipr002129 : 225.99583) Pyridoxal phosphate-dependent decarboxylase (original description: Glutamate decarboxylase OS=Hordeum vulgare subsp. vulgare PE=2 SV=1)	0.00242892	2
677	A0A287P7S5		23.7178	23.7838	24.01	23.5391	13.1.2.3.2	amino acid metabolism.synthesis.glutamate family.arginine.acetylglutamate kinase	(loc_os03g17120.1 : 681.0) no description available & (at2g37500 : 553.0) arginine biosynthesis protein ArgJ family; FUNCTIONS IN: glutamate N-acetyltransferase activity; INVOLVED IN: arginine biosynthetic process; LOCATED IN: chloroplast; EXPRESSED IN: 22 plant structures; EXPRESSED DURING: 13 growth stages; CONTAINS InterPro DOMAIN/s: Arginine biosynthesis protein ArgJ (InterPro:IPR002813), Peptidase S58 DmpA/arginine biosynthesis protein ArgJ (InterPro:IPR016117); Has 30201 Blast hits to 17322 proteins in 780 species: Archae - 12; Bacteria - 1396; Metazoa - 17338; Fungi - 3422; Plants - 5037; Viruses - 0; Other Eukaryotes - 2996 (source: NCBI BLink). & (gnl|cdd|73147 : 513.0) no description available & (gnl|cdd|37997 : 459.0) no description available & (chl4|516980 : 436.0) no description available & (ipr002813 : 328.20496) Arginine biosynthesis protein ArgJ (original description: Arginine biosynthesis bifunctional protein ArgJ, chloroplastic OS=Hordeum vulgare subsp. vulgare PE=3 SV=1)	0.0108993	1
54	A0A287EQD6		22.6126	22.5057	22.7595	23.2521	13.1.2.3.4	amino acid metabolism.synthesis.glutamate family.arginine.acetylornithine aminotransferase	(loc_os05g03830.1 : 702.0) no description available & (at1g80600 : 567.0) Encodes HopW1-1-Interacting protein 1 (WIN1). Interacts with the P. syringae effector HopW1-1. WIN1 is a putative acetylornithine transaminase. Modulates plant defenses against bacteria. Three WIN proteins are identified so far (WIN1: AT1G80600; WIN2: AT4G31750; WIN3: AT5G13320).; HOPW1-1-interacting 1 (WIN1); FUNCTIONS IN: N2-acetyl-L-ornithine:2-oxoglutarate 5-aminotransferase activity, copper ion binding; INVOLVED IN: defense response to bacterium; LOCATED IN: chloroplast stroma, chloroplast; EXPRESSED IN: 22 plant structures; EXPRESSED DURING: 13 growth stages; CONTAINS InterPro DOMAIN/s: Pyridoxal phosphate-dependent transferase, major domain (InterPro:IPR015424), Acetylornithine/succinylornithine aminotransferase (InterPro:IPR004636), Aminotransferase class-III (InterPro:IPR005814), Pyridoxal phosphate-dependent transferase, major region, subdomain 1 (InterPro:IPR015421); BEST Arabidopsis thaliana protein match is: ornithine-delta-aminotransferase (TAIR:AT5G46180.1); Has 36928 Blast hits to 36904 proteins in 2775 species: Archae - 735; Bacteria - 23598; Metazoa - 655; Fungi - 914; Plants - 410; Viruses - 17; Other Eukaryotes - 10599 (source: NCBI BLink). & (chl4|514884 : 474.0) no description available & (gnl|cdd|34597 : 454.0) no description available & (gnl|cdd|36615 : 391.0) no description available & (ipr005814 : 228.29842) Aminotransferase class-III & (q85wb7|gsa_brana : 125.0) Glutamate-1-semialdehyde 2,1-aminomutase, chloroplast precursor (EC 5.4.3.8) (GSA) (Glutamate-1-semialdehyde aminotransferase) (GSA-AT) - Brassica napus (Rape) (original description: Uncharacterized protein OS=Hordeum vulgare subsp. vulgare PE=3 SV=1)	0.00192553	2
130	A0A287FX66		22.1853	22.5441	22.6873	23.155	13.1.2.3.22	amino acid metabolism.synthesis.glutamate family.arginine.arginosuccinate synthase	(loc_os12g13320.1 : 776.0) no description available & (at4g24830 : 697.0) arginosuccinate synthase family; FUNCTIONS IN: argininosuccinate synthase activity, ATP binding; INVOLVED IN: arginine biosynthetic process; LOCATED IN: chloroplast; EXPRESSED IN: 24 plant structures; EXPRESSED DURING: 15 growth stages; CONTAINS InterPro DOMAIN/s: Rossmann-like alpha/beta/alpha sandwich fold (InterPro:IPR014729), Argininosuccinate synthase, conserved site (InterPro:IPR018223), Argininosuccinate synthase (InterPro:IPR001518); Has 30201 Blast hits to 17322 proteins in 780 species: Archae - 12; Bacteria - 1396; Metazoa - 17338; Fungi - 3422; Plants - 5037; Viruses - 0; Other Eukaryotes - 2996 (source: NCBI BLink). & (gnl|cdd|80693 : 648.0) no description available & (gnl|cdd|36918 : 528.0) no description available & (chl4|526420 : 450.0) no description available & (ipr001518 : 358.56143) Argininosuccinate synthase (original description: Uncharacterized protein OS=Hordeum vulgare subsp. vulgare PE=3 SV=1)	3.96e-05	3
621	A0A287NA61		21.4277	21.639	21.794	21.6578	13.1.2.3.3	amino acid metabolism.synthesis.glutamate family.arginine.N-Acetylglutamate-5-P reductase	(q6av34|argc_orysa : 758.0) Probable N-acetyl-gamma-glutamyl-phosphate reductase, chloroplast precursor (EC 1.2.1.38) (AGPR) (N-acetyl-glutamate semialdehyde dehydrogenase) (NAGSA dehydrogenase) - Oryza sativa (Rice) & (loc_os03g42110.1 : 758.0) no description available & (at2g19940 : 545.0) oxidoreductases, acting on the aldehyde or oxo group of donors, NAD or NADP as acceptor;copper ion binding; FUNCTIONS IN: oxidoreductase activity, acting on the aldehyde or oxo group of donors, NAD or NADP as acceptor, copper ion binding; INVOLVED IN: response to cadmium ion, cellular amino acid metabolic process; LOCATED IN: nucleolus, chloroplast, membrane; EXPRESSED IN: 25 plant structures; EXPRESSED DURING: 14 growth stages; CONTAINS InterPro DOMAIN/s: Semialdehyde dehydrogenase, dimerisation domain (InterPro:IPR012280), Semialdehyde dehydrogenase, NAD-binding (InterPro:IPR000534), N-acetyl-gamma-glutamyl-phosphate reductase (InterPro:IPR000706); Has 8034 Blast hits to 8033 proteins in 2187 species: Archae - 385; Bacteria - 4804; Metazoa - 0; Fungi - 163; Plants - 77; Viruses - 0; Other Eukaryotes - 2605 (source: NCBI BLink). & (chl4|511882 : 479.0) no description available & (gnl|cdd|80668 : 436.0) no description available & (gnl|cdd|39555 : 348.0) no description available (original description: Uncharacterized protein OS=Hordeum vulgare subsp. vulgare PE=3 SV=1)	0.0216407	4
1032	A0A287UJF7		22.0116	22.6315	23.0475	23.4702	13.1.2.3.21	amino acid metabolism.synthesis.glutamate family.arginine.ornithine carbamoyltransferase	(loc_os02g47590.1 : 605.0) no description available & (q43814|otc_pea : 543.0) Ornithine carbamoyltransferase, chloroplast precursor (EC 2.1.3.3) (OTCase) (Ornithine transcarbamylase) - Pisum sativum (Garden pea) & (at1g75330 : 519.0) ornithine carbamoyltransferase (OTC); FUNCTIONS IN: amino acid binding, ornithine carbamoyltransferase activity, carboxyl- or carbamoyltransferase activity; INVOLVED IN: cellular amino acid metabolic process; LOCATED IN: chloroplast, chloroplast stroma; EXPRESSED IN: 23 plant structures; EXPRESSED DURING: 13 growth stages; CONTAINS InterPro DOMAIN/s: Aspartate/ornithine carbamoyltransferase, carbamoyl-P binding (InterPro:IPR006132), Aspartate/ornithine carbamoyltransferase (InterPro:IPR006130), Aspartate/ornithine carbamoyltransferase, Asp/Orn-binding domain (InterPro:IPR006131), Ornithine carbamoyltransferase (InterPro:IPR002292); BEST Arabidopsis thaliana protein match is: PYRIMIDINE B (TAIR:AT3G20330.1); Has 16793 Blast hits to 16793 proteins in 2905 species: Archae - 534; Bacteria - 11079; Metazoa - 203; Fungi - 280; Plants - 150; Viruses - 6; Other Eukaryotes - 4541 (source: NCBI BLink). & (gnl|cdd|36717 : 439.0) no description available & (chl4|512627 : 422.0) no description available & (gnl|cdd|80745 : 401.0) no description available & (ipr006131 : 112.73136) Aspartate/ornithine carbamoyltransferase, Asp/Orn-binding domain (original description: Predicted protein OS=Hordeum vulgare subsp. vulgare PE=3 SV=1)	0.000389972	3
149	A0A287G756		21.3124	22.2703	22.5532	24.0126	13.1.2.2.1	amino acid metabolism.synthesis.glutamate family.proline.delta 1-pyrroline-5-carboxylate synthetase	(o04226|p5cs_orysa : 1151.0) Delta 1-pyrroline-5-carboxylate synthetase (P5CS) [Includes: Glutamate 5-kinase (EC 2.7.2.11) (Gamma-glutamyl kinase) (GK); Gamma-glutamyl phosphate reductase (GPR) (EC 1.2.1.41) (Glutamate-5-semialdehyde dehydrogenase) (Glutamyl-gamma- & (loc_os05g38150.2 : 1151.0) no description available & (at2g39800 : 953.0) delta1-pyrroline-5-carboxylate synthase 1 (P5CS1); CONTAINS InterPro DOMAIN/s: Glutamate 5-kinase (InterPro:IPR001057), Glutamate 5-kinase, conserved site (InterPro:IPR019797), Aspartate/glutamate/uridylate kinase (InterPro:IPR001048), Aldehyde dehydrogenase, N-terminal (InterPro:IPR016162), Gamma-glutamyl phosphate reductase GPR, conserved site (InterPro:IPR020593), Aldehyde dehydrogenase, C-terminal (InterPro:IPR016163), Aldehyde/histidinol dehydrogenase (InterPro:IPR016161), Delta l-pyrroline-5-carboxylate synthetase (InterPro:IPR005766), Gamma-glutamyl phosphate reductase GPR (InterPro:IPR000965), Aldehyde dehydrogenase (InterPro:IPR015590), Glutamate 5-kinase, ProB-related (InterPro:IPR005715); BEST Arabidopsis thaliana protein match is: delta 1-pyrroline-5-carboxylate synthase 2 (TAIR:AT3G55610.1). & (gnl|cdd|39367 : 599.0) no description available & (chl4|511898 : 444.0) no description available & (gnl|cdd|30364 : 444.0) no description available & (ipr016162 : 224.08472) Aldehyde dehydrogenase, N-terminal (original description: Delta-1-pyrroline-5-carboxylate synthase OS=Hordeum vulgare subsp. vulgare PE=3 SV=1)	0.00039779	3
727	A0A287PUE1		19.2974	19.8704	20.2881	20.3638	13.1.7.1	amino acid metabolism.synthesis.histidine.ATP phosphoribosyl transferase	(loc_os03g04169.1 : 607.0) no description available & (at1g09795 : 497.0) ATP phosphoribosyl transferase, catalyses first step of histidine biosynthesis; ATP phosphoribosyl transferase 2 (ATP-PRT2); FUNCTIONS IN: ATP phosphoribosyltransferase activity; INVOLVED IN: histidine biosynthetic process; LOCATED IN: chloroplast; EXPRESSED IN: 24 plant structures; EXPRESSED DURING: 14 growth stages; CONTAINS InterPro DOMAIN/s: Histidine biosynthesis HisG: ATP phosphoribosyltransferase (InterPro:IPR001348), ATP phosphoribosyltransferase, conserved site (InterPro:IPR018198), ATP phosphoribosyltransferase, catalytic domain (InterPro:IPR013820), Histidine biosynthesis HisG, C-terminal (InterPro:IPR013115), Nitrogen regulatory PII-like, alpha/beta (InterPro:IPR011322); BEST Arabidopsis thaliana protein match is: ATP phosphoribosyl transferase 1 (TAIR:AT1G58080.1); Has 6354 Blast hits to 6354 proteins in 2167 species: Archae - 206; Bacteria - 4075; Metazoa - 2; Fungi - 141; Plants - 71; Viruses - 0; Other Eukaryotes - 1859 (source: NCBI BLink). & (chl4|526306 : 342.0) no description available & (gnl|cdd|38042 : 301.0) no description available & (gnl|cdd|80689 : 196.0) no description available & (ipr013820 : 103.353966) ATP phosphoribosyltransferase, catalytic domain (original description: Uncharacterized protein OS=Hordeum vulgare subsp. vulgare PE=3 SV=1)	0.00546494	3
472	A0A287KTU5		20.4613	20.1986	19.9653	19.7768	13.1.7.2	amino acid metabolism.synthesis.histidine.bifunctional phosphoribosyl-ATP diphosphatase and phosphoribosyl-AMP cyclohydrolase	(loc_os01g16940.1 : 356.0) no description available & (at1g31860 : 277.0) encodes a bifunctional protein that has phosphoribosyl-ATP pyrophosphohydrolase (PRA-PH) and phosphoribosyl-AMP cyclohydrolase (PRA-CH) activities.; AT-IE; FUNCTIONS IN: phosphoribosyl-AMP cyclohydrolase activity, phosphoribosyl-ATP diphosphatase activity; INVOLVED IN: histidine biosynthetic process; LOCATED IN: chloroplast; EXPRESSED IN: 22 plant structures; EXPRESSED DURING: 13 growth stages; CONTAINS InterPro DOMAIN/s: Phosphoribosyl-AMP cyclohydrolase (InterPro:IPR002496), Phosphoribosyl-ATP pyrophosphohydrolase (InterPro:IPR008179), Phosphoribosyl-ATP pyrophosphohydrolase-like (InterPro:IPR021130); Has 8084 Blast hits to 8082 proteins in 2164 species: Archae - 247; Bacteria - 4946; Metazoa - 2; Fungi - 173; Plants - 52; Viruses - 0; Other Eukaryotes - 2664 (source: NCBI BLink). & (chl4|514467 : 215.0) no description available & (gnl|cdd|39512 : 192.0) no description available & (gnl|cdd|81034 : 142.0) no description available (original description: Predicted protein OS=Hordeum vulgare subsp. vulgare PE=4 SV=1)	0.0251737	6
305	A0A287IET9		20.197	20.3956	20.185	19.7837	13.1.7.9	amino acid metabolism.synthesis.histidine.histidinol dehydrogenase	(q5nay4|hisx_orysa : 452.0) Histidinol dehydrogenase, chloroplast precursor (EC 1.1.1.23) (HDH) - Oryza sativa (Rice) & (loc_os01g13190.1 : 452.0) no description available & (gnl|cdd|37908 : 361.0) no description available & (at5g63890 : 310.0) Encodes histidinol dehydrogenase. Up-regulated in response to UV-B.; histidinol dehydrogenase (HDH); FUNCTIONS IN: histidinol dehydrogenase activity; INVOLVED IN: response to UV, pollen development; LOCATED IN: chloroplast, chloroplast stroma; EXPRESSED IN: 23 plant structures; EXPRESSED DURING: 14 growth stages; CONTAINS InterPro DOMAIN/s: Aldehyde/histidinol dehydrogenase (InterPro:IPR016161), Histidinol dehydrogenase, conserved site (InterPro:IPR001692), Histidinol dehydrogenase, prokaryotic-type (InterPro:IPR012131); Has 9146 Blast hits to 9146 proteins in 2211 species: Archae - 179; Bacteria - 4194; Metazoa - 4; Fungi - 211; Plants - 72; Viruses - 0; Other Eukaryotes - 4486 (source: NCBI BLink). & (gnl|cdd|85047 : 302.0) no description available & (chl4|518488 : 265.0) no description available & (ipr012131 : 165.52376) Histidinol dehydrogenase (original description: Uncharacterized protein OS=Hordeum vulgare subsp. vulgare PE=3 SV=1)	0.0368589	1
691	A0A287PBF6		19.2353	20.0391	20.0195	20.8115	13.1.7.4	amino acid metabolism.synthesis.histidine.N-5'-phosphoribosyl-formimino-5-aminoimidazole-4-carboxamide ribonucleotide isomerase'	(loc_os03g15120.1 : 1000.0) no description available & (at4g26900 : 838.0) encodes a glutamine amidotransferase and cyclase, catalyzes the fifth and sixth steps of the histidine biosynthetic pathway; HIS HF (AT-HF); FUNCTIONS IN: imidazoleglycerol-phosphate synthase activity; INVOLVED IN: histidine biosynthetic process; LOCATED IN: chloroplast; EXPRESSED IN: 23 plant structures; EXPRESSED DURING: 14 growth stages; CONTAINS InterPro DOMAIN/s: Imidazole glycerol phosphate synthase, subunit H (InterPro:IPR010139), Aldolase-type TIM barrel (InterPro:IPR013785), Glutamine amidotransferase class-I, C-terminal (InterPro:IPR000991), Ribulose-phosphate binding barrel (InterPro:IPR011060), Histidine biosynthesis, HisF (InterPro:IPR004651), Glutamine amidotransferase type 1 (InterPro:IPR017926), Histidine biosynthesis (InterPro:IPR006062), Imidazole glycerol phosphate synthase HisHF (InterPro:IPR014640); Has 1807 Blast hits to 1807 proteins in 277 species: Archae - 0; Bacteria - 0; Metazoa - 736; Fungi - 347; Plants - 385; Viruses - 0; Other Eukaryotes - 339 (source: NCBI BLink). & (gnl|cdd|35842 : 767.0) no description available & (chl4|512444 : 409.0) no description available & (gnl|cdd|28860 : 294.0) no description available & (ipr013785 : 218.15779) Aldolase-type TIM barrel (original description: Uncharacterized protein OS=Hordeum vulgare subsp. vulgare PE=3 SV=1)	0.0133805	3
129	A0A287FW04		19.0367	18.6297	18.9014	18.3831	13.1.7.3	amino acid metabolism.synthesis.histidine.phosphoribosyl-AMP cyclohydrolase	(loc_os05g33260.1 : 285.0) no description available & (at2g36230 : 237.0) Encodes a BBMII isomerase involved in histidine biosynthesis.; ALBINO AND PALE GREEN 10 (APG10); FUNCTIONS IN: 1-(5-phosphoribosyl)-5-[(5-phosphoribosylamino)methylideneamino]imidazole-4-carboxamide isomerase activity; INVOLVED IN: histidine biosynthetic process; LOCATED IN: chloroplast; EXPRESSED IN: 21 plant structures; EXPRESSED DURING: 13 growth stages; CONTAINS InterPro DOMAIN/s: Aldolase-type TIM barrel (InterPro:IPR013785), Ribulose-phosphate binding barrel (InterPro:IPR011060), Histidine biosynthesis (InterPro:IPR006062), Phosphoribosylformimino-5-aminoimidazole carboxamide ribotide isomerase, eukaryotic (InterPro:IPR011858); Has 5178 Blast hits to 5176 proteins in 1344 species: Archae - 226; Bacteria - 3159; Metazoa - 0; Fungi - 140; Plants - 59; Viruses - 0; Other Eukaryotes - 1594 (source: NCBI BLink). & (gnl|cdd|38265 : 213.0) no description available & (chl4|512742 : 207.0) no description available & (gnl|cdd|73385 : 99.2) no description available (original description: Uncharacterized protein OS=Hordeum vulgare subsp. vulgare PE=3 SV=1)	0.00694459	6
837	A0A287RBE1		20.0804	19.7972	18.7386	19.081	13.1.5.3	amino acid metabolism.synthesis.serine-glycine-cysteine group.cysteine	(loc_os09g16910.3 : 773.0) no description available & (at5g65720 : 667.0) cysteine desulfurase whose activity is dependent on AtSufE activation.; nitrogen fixation S (NIFS)-like 1 (NFS1); FUNCTIONS IN: transaminase activity, zinc ion binding, cysteine desulfurase activity, ATP binding; INVOLVED IN: iron-sulfur cluster assembly; LOCATED IN: mitochondrion; EXPRESSED IN: 23 plant structures; EXPRESSED DURING: 13 growth stages; CONTAINS InterPro DOMAIN/s: Pyridoxal phosphate-dependent transferase, major domain (InterPro:IPR015424), Aminotransferase, class V/Cysteine desulfurase (InterPro:IPR000192), Pyridoxal phosphate-dependent transferase, major region, subdomain 1 (InterPro:IPR015421), Cysteine desulfurase, NifS (InterPro:IPR016454); BEST Arabidopsis thaliana protein match is: chloroplastic NIFS-like cysteine desulfurase (TAIR:AT1G08490.1); Has 19057 Blast hits to 19051 proteins in 2851 species: Archae - 382; Bacteria - 13739; Metazoa - 315; Fungi - 216; Plants - 123; Viruses - 11; Other Eukaryotes - 4271 (source: NCBI BLink). & (chl4|519973 : 593.0) no description available & (gnl|cdd|31301 : 541.0) no description available & (gnl|cdd|36762 : 509.0) no description available & (ipr015421 : 213.55263) Pyridoxal phosphate-dependent transferase, major region, subdomain 1 (original description: Predicted protein OS=Hordeum vulgare subsp. vulgare PE=3 SV=1)	0.00265132	5
437	A0A287K7P8		23.3713	22.579	22.3018	21.0891	13.1.5.3.1	amino acid metabolism.synthesis.serine-glycine-cysteine group.cysteine.OASTL	(loc_os01g74650.3 : 527.0) no description available & (o81155|cyskp_soltu : 486.0) Cysteine synthase, chloroplast precursor (EC 2.5.1.47) (O-acetylserine sulfhydrylase) (O-acetylserine (Thiol)-lyase) (CSase B) (CS-B) (OAS-TL B) - Solanum tuberosum (Potato) & (at3g59760 : 480.0) Arabidopsis thaliana O-acetylserine (thiol) lyase (OAS-TL) isoform oasC; O-acetylserine (thiol) lyase isoform C (OASC); FUNCTIONS IN: protein binding, cysteine synthase activity, zinc ion binding, ATP binding; INVOLVED IN: cysteine biosynthetic process, pollen tube development; LOCATED IN: mitochondrion, chloroplast; EXPRESSED IN: 23 plant structures; EXPRESSED DURING: 14 growth stages; CONTAINS InterPro DOMAIN/s: Cysteine synthase/cystathionine beta-synthase P-phosphate-binding site (InterPro:IPR001216), Cysteine synthase A (InterPro:IPR005859), Pyridoxal phosphate-dependent enzyme, beta subunit (InterPro:IPR001926), Cysteine synthase K/M (InterPro:IPR005856); BEST Arabidopsis thaliana protein match is: O-acetylserine (thiol) lyase B (TAIR:AT2G43750.2); Has 22643 Blast hits to 22626 proteins in 2678 species: Archae - 432; Bacteria - 15847; Metazoa - 414; Fungi - 670; Plants - 570; Viruses - 2; Other Eukaryotes - 4708 (source: NCBI BLink). & (gnl|cdd|36466 : 460.0) no description available & (chl4|516783 : 421.0) no description available & (gnl|cdd|30381 : 384.0) no description available & (ipr001926 : 134.897) Tryptophan synthase beta subunit-like PLP-dependent enzymes superfamily (original description: Cysteine synthase OS=Hordeum vulgare subsp. vulgare PE=3 SV=1)	0.000100629	6
202	A0A287GUR8		21.8124	20.2625	19.65	19.5136	13.1.5.3.1	amino acid metabolism.synthesis.serine-glycine-cysteine group.cysteine.OASTL	(loc_os04g08350.2 : 551.0) no description available & (at3g61440 : 475.0) Encodes a cysteine synthase isomer CysC1. The isomer is however less effective in cysteine biosynthesis. It is involved in beta-cyanoalanine biosynthesis, an intermediate of cyanide detoxification pathway.; cysteine synthase C1 (CYSC1); CONTAINS InterPro DOMAIN/s: Pyridoxal phosphate-dependent enzyme, beta subunit (InterPro:IPR001926); BEST Arabidopsis thaliana protein match is: O-acetylserine (thiol) lyase isoform C (TAIR:AT3G59760.3). & (gnl|cdd|36466 : 432.0) no description available & (o81155|cyskp_soltu : 396.0) Cysteine synthase, chloroplast precursor (EC 2.5.1.47) (O-acetylserine sulfhydrylase) (O-acetylserine (Thiol)-lyase) (CSase B) (CS-B) (OAS-TL B) - Solanum tuberosum (Potato) & (chl4|516783 : 362.0) no description available & (gnl|cdd|30381 : 359.0) no description available & (ipr001926 : 129.5426) Tryptophan synthase beta subunit-like PLP-dependent enzymes superfamily (original description: Cysteine synthase OS=Hordeum vulgare subsp. vulgare PE=3 SV=1)	0.00742511	5
1679	M0X3J4		20.4101	19.6552	19.5279	0	13.1.5.3.1	amino acid metabolism.synthesis.serine-glycine-cysteine group.cysteine.OASTL	(loc_os06g05700.1 : 524.0) no description available & (gnl|cdd|36466 : 381.0) no description available & (gnl|cdd|30381 : 345.0) no description available & (o81155|cyskp_soltu : 333.0) Cysteine synthase, chloroplast precursor (EC 2.5.1.47) (O-acetylserine sulfhydrylase) (O-acetylserine (Thiol)-lyase) (CSase B) (CS-B) (OAS-TL B) - Solanum tuberosum (Potato) & (at3g59760 : 321.0) Arabidopsis thaliana O-acetylserine (thiol) lyase (OAS-TL) isoform oasC; O-acetylserine (thiol) lyase isoform C (OASC); FUNCTIONS IN: protein binding, cysteine synthase activity, zinc ion binding, ATP binding; INVOLVED IN: cysteine biosynthetic process, pollen tube development; LOCATED IN: mitochondrion, chloroplast; EXPRESSED IN: 23 plant structures; EXPRESSED DURING: 14 growth stages; CONTAINS InterPro DOMAIN/s: Cysteine synthase/cystathionine beta-synthase P-phosphate-binding site (InterPro:IPR001216), Cysteine synthase A (InterPro:IPR005859), Pyridoxal phosphate-dependent enzyme, beta subunit (InterPro:IPR001926), Cysteine synthase K/M (InterPro:IPR005856); BEST Arabidopsis thaliana protein match is: O-acetylserine (thiol) lyase B (TAIR:AT2G43750.2); Has 22643 Blast hits to 22626 proteins in 2678 species: Archae - 432; Bacteria - 15847; Metazoa - 414; Fungi - 670; Plants - 570; Viruses - 2; Other Eukaryotes - 4708 (source: NCBI BLink). & (chl4|516783 : 321.0) no description available & (ipr001926 : 123.55114) Tryptophan synthase beta subunit-like PLP-dependent enzymes superfamily (original description: Uncharacterized protein OS=Hordeum vulgare subsp. vulgare PE=4 SV=1)	0.00814478	1
763	A0A287Q8Y3		24.9495	24.7036	24.9623	24.4142	13.1.5.3.1	amino acid metabolism.synthesis.serine-glycine-cysteine group.cysteine.OASTL	(p38076|cysk_wheat : 563.0) Cysteine synthase (EC 2.5.1.47) (O-acetylserine sulfhydrylase) (O-acetylserine (Thiol)-lyase) (CSase A) (OAS-TL A) - Triticum aestivum (Wheat) & (loc_os12g42980.1 : 533.0) no description available & (at4g14880 : 475.0) Encodes a cytosolic isoform of cytosolic O-acetylserine(thiol)lyase, a key enzyme in cysteine biosynthesis and for the fixation of inorganic sulfide. It catalyzes the formation of cysteine from O-acetylserine and inorganic sulfide. Gene expression is predominant in the root cortex and the xylem parenchyma. Gene expression is induced in leave, stems and roots by high salt and heavy metal stresses, mediated by ABA. Lines carrying semi-dominant mutations exhibit early senescence.; O-acetylserine (thiol) lyase (OAS-TL) isoform A1 (OASA1); CONTAINS InterPro DOMAIN/s: Cysteine synthase/cystathionine beta-synthase P-phosphate-binding site (InterPro:IPR001216), Cysteine synthase A (InterPro:IPR005859), Pyridoxal phosphate-dependent enzyme, beta subunit (InterPro:IPR001926), Cysteine synthase K/M (InterPro:IPR005856); BEST Arabidopsis thaliana protein match is: O-acetylserine (thiol) lyase (OAS-TL) isoform A2 (TAIR:AT3G22460.1). & (gnl|cdd|36466 : 460.0) no description available & (chl4|516784 : 414.0) no description available & (gnl|cdd|30381 : 387.0) no description available & (ipr001926 : 130.14874) Tryptophan synthase beta subunit-like PLP-dependent enzymes superfamily (original description: Cysteine synthase OS=Hordeum vulgare subsp. vulgare PE=3 SV=1)	0.000513458	1
858	A0A287RTC9		19.7535	21.337	22.1455	23.1485	13.1.5.2.41	amino acid metabolism.synthesis.serine-glycine-cysteine group.glycine.sarcosine oxidase	(loc_os12g35890.1 : 484.0) no description available & (at2g24580 : 391.0) FAD-dependent oxidoreductase family protein; FUNCTIONS IN: sarcosine oxidase activity; INVOLVED IN: tetrahydrofolate metabolic process, oxidation reduction; LOCATED IN: cellular_component unknown; EXPRESSED IN: 23 plant structures; EXPRESSED DURING: 13 growth stages; CONTAINS InterPro DOMAIN/s: FAD dependent oxidoreductase (InterPro:IPR006076), Sarcosine oxidase, monomeric (InterPro:IPR006281); Has 4031 Blast hits to 4005 proteins in 935 species: Archae - 135; Bacteria - 2670; Metazoa - 148; Fungi - 247; Plants - 60; Viruses - 0; Other Eukaryotes - 771 (source: NCBI BLink). & (gnl|cdd|38031 : 325.0) no description available & (gnl|cdd|83803 : 198.0) no description available & (ipr006076 : 84.93328) FAD dependent oxidoreductase (original description: Uncharacterized protein OS=Hordeum vulgare subsp. vulgare PE=4 SV=1)	0.000125	3
860	A0A287RTM6		21.344	21.1339	21.3487	21.4546	13.1.5.2.41	amino acid metabolism.synthesis.serine-glycine-cysteine group.glycine.sarcosine oxidase	(loc_os12g35890.1 : 486.0) no description available & (at2g24580 : 334.0) FAD-dependent oxidoreductase family protein; FUNCTIONS IN: sarcosine oxidase activity; INVOLVED IN: tetrahydrofolate metabolic process, oxidation reduction; LOCATED IN: cellular_component unknown; EXPRESSED IN: 23 plant structures; EXPRESSED DURING: 13 growth stages; CONTAINS InterPro DOMAIN/s: FAD dependent oxidoreductase (InterPro:IPR006076), Sarcosine oxidase, monomeric (InterPro:IPR006281); Has 4031 Blast hits to 4005 proteins in 935 species: Archae - 135; Bacteria - 2670; Metazoa - 148; Fungi - 247; Plants - 60; Viruses - 0; Other Eukaryotes - 771 (source: NCBI BLink). & (gnl|cdd|38031 : 318.0) no description available & (gnl|cdd|83803 : 198.0) no description available & (ipr006076 : 91.76693) FAD dependent oxidoreductase (original description: Uncharacterized protein OS=Hordeum vulgare subsp. vulgare PE=4 SV=1)	0.203176	0
379	A0A287JHF7		23.8436	23.4727	23.3115	22.702	13.1.5.1.1	amino acid metabolism.synthesis.serine-glycine-cysteine group.serine.phosphoglycerate dehydrogenase	(loc_os04g55720.1 : 742.0) no description available & (at4g34200 : 693.0) embryo sac development arrest 9 (EDA9); FUNCTIONS IN: ATP binding; INVOLVED IN: megagametogenesis; LOCATED IN: mitochondrion, chloroplast, membrane; EXPRESSED IN: 26 plant structures; EXPRESSED DURING: 14 growth stages; CONTAINS InterPro DOMAIN/s: D-3-phosphoglycerate dehydrogenase (InterPro:IPR006236), D-isomer specific 2-hydroxyacid dehydrogenase, catalytic domain (InterPro:IPR006139), D-isomer specific 2-hydroxyacid dehydrogenase, NAD-binding (InterPro:IPR006140), D-3-phosphogylcerate Dehydrogenase (InterPro:IPR015508), Amino acid-binding ACT (InterPro:IPR002912), NAD(P)-binding domain (InterPro:IPR016040); BEST Arabidopsis thaliana protein match is: D-3-phosphoglycerate dehydrogenase (TAIR:AT3G19480.1); Has 30608 Blast hits to 30602 proteins in 2772 species: Archae - 489; Bacteria - 18520; Metazoa - 741; Fungi - 1175; Plants - 586; Viruses - 5; Other Eukaryotes - 9092 (source: NCBI BLink). & (chl4|524867 : 440.0) no description available & (gnl|cdd|35291 : 420.0) no description available & (gnl|cdd|84741 : 275.0) no description available & (ipr016040 : 172.59857) NAD(P)-binding domain & (p13443|dhgy_cucsa : 97.8) Glycerate dehydrogenase (EC 1.1.1.29) (NADH-dependent hydroxypyruvate reductase) (HPR) (GDH) - Cucumis sativus (Cucumber) (original description: D-3-phosphoglycerate dehydrogenase OS=Hordeum vulgare subsp. vulgare PE=3 SV=1)	0.0019027	6
712	A0A287PMF1		25.0043	24.6026	24.3576	23.6324	13.1.5.1.2	amino acid metabolism.synthesis.serine-glycine-cysteine group.serine.phosphoserine aminotransferase	(loc_os03g06200.1 : 614.0) no description available & (at2g17630 : 492.0) Pyridoxal phosphate (PLP)-dependent transferases superfamily protein; FUNCTIONS IN: pyridoxal phosphate binding, transaminase activity, catalytic activity, O-phospho-L-serine:2-oxoglutarate aminotransferase activity; INVOLVED IN: response to cadmium ion; LOCATED IN: chloroplast; EXPRESSED IN: 23 plant structures; EXPRESSED DURING: 13 growth stages; CONTAINS InterPro DOMAIN/s: Pyridoxal phosphate-dependent transferase, major domain (InterPro:IPR015424), Aminotransferase, class V/Cysteine desulfurase (InterPro:IPR000192), Aminotransferase class-V pyridoxal-phosphate binding site (InterPro:IPR020578), Phosphoserine aminotransferase, subgroup (InterPro:IPR003248), Pyridoxal phosphate-dependent transferase, major region, subdomain 1 (InterPro:IPR015421), Pyridoxal phosphate-dependent transferase, major region, subdomain 2 (InterPro:IPR015422), Phosphoserine aminotransferase (InterPro:IPR022278); BEST Arabidopsis thaliana protein match is: phosphoserine aminotransferase (TAIR:AT4G35630.1); Has 5143 Blast hits to 5141 proteins in 1794 species: Archae - 74; Bacteria - 3425; Metazoa - 166; Fungi - 141; Plants - 61; Viruses - 0; Other Eukaryotes - 1276 (source: NCBI BLink). & (gnl|cdd|81544 : 487.0) no description available & (gnl|cdd|38001 : 472.0) no description available & (p52877|serc_spiol : 459.0) Phosphoserine aminotransferase, chloroplast precursor (EC 2.6.1.52) (PSAT) - Spinacia oleracea (Spinach) & (chl4|524595 : 383.0) no description available & (ipr015421 : 204.74776) Pyridoxal phosphate-dependent transferase, major region, subdomain 1 (original description: Phosphoserine aminotransferase OS=Hordeum vulgare subsp. vulgare PE=3 SV=1)	0.000407311	6
1141	A0A287W0K9		18.5735	18.3452	17.8741	17.3655	13.1.5.1.3	amino acid metabolism.synthesis.serine-glycine-cysteine group.serine.phosphoserine phosphatase	(loc_os11g41160.2 : 258.0) no description available & (at1g18640 : 218.0) Encodes a 3-phosphoserine phosphatase acting in the last step of serine biosynthesis within the chloroplast.; 3-phosphoserine phosphatase (PSP); FUNCTIONS IN: phosphoserine phosphatase activity; INVOLVED IN: L-serine biosynthetic process; LOCATED IN: chloroplast; EXPRESSED IN: 22 plant structures; EXPRESSED DURING: 13 growth stages; CONTAINS InterPro DOMAIN/s: Haloacid dehalogenase-like hydrolase (InterPro:IPR005834), Phosphoserine phosphatase SerB (InterPro:IPR004469), HAD-superfamily hydrolase, subfamily IB, PSPase-like (InterPro:IPR006383); Has 35333 Blast hits to 34131 proteins in 2444 species: Archae - 798; Bacteria - 22429; Metazoa - 974; Fungi - 991; Plants - 531; Viruses - 0; Other Eukaryotes - 9610 (source: NCBI BLink). & (gnl|cdd|36828 : 173.0) no description available & (chl4|521686 : 154.0) no description available (original description: Uncharacterized protein OS=Hordeum vulgare subsp. vulgare PE=4 SV=1)	0.00277928	6
491	A0A287L9K9		21.0702	20.6378	20.3366	20.1539	24.1	Biodegradation of Xenobiotics.hydroxyacylglutathione hydrolase	(loc_os01g47690.1 : 447.0) no description available & (at1g53580 : 393.0) Mononuclear Fe(II)-containing member of the b-lactamase fold superfamily. ETHE1 is homodimeric in solution, exhibits low-level esterase activity, and specifically binds a single Fe(II) atom in the active site.; glyoxalase II 3 (GLY3); FUNCTIONS IN: hydrolase activity, acting on ester bonds, hydroxyacylglutathione hydrolase activity; INVOLVED IN: response to salt stress, methylglyoxal catabolic process to D-lactate; EXPRESSED IN: 23 plant structures; EXPRESSED DURING: 14 growth stages; CONTAINS InterPro DOMAIN/s: Beta-lactamase-like (InterPro:IPR001279); BEST Arabidopsis thaliana protein match is: Metallo-hydrolase/oxidoreductase superfamily protein (TAIR:AT3G10850.1); Has 13580 Blast hits to 13577 proteins in 2470 species: Archae - 281; Bacteria - 8959; Metazoa - 398; Fungi - 229; Plants - 189; Viruses - 0; Other Eukaryotes - 3524 (source: NCBI BLink). & (gnl|cdd|36032 : 374.0) no description available & (gnl|cdd|30837 : 98.4) no description available (original description: Uncharacterized protein OS=Hordeum vulgare subsp. vulgare PE=4 SV=1)	9.3e-05	5
1332	F2CWX2		21.1775	21.5748	21.5488	22.7408	24.1	Biodegradation of Xenobiotics.hydroxyacylglutathione hydrolase	(loc_os03g21460.1 : 483.0) no description available & (at3g10850 : 391.0) glyoxalase II cytoplasmic isozyme (Glx2-2) mRNA, complete; GLY2; FUNCTIONS IN: hydroxyacylglutathione hydrolase activity; INVOLVED IN: methylglyoxal catabolic process to D-lactate; LOCATED IN: endomembrane system, cytoplasm; EXPRESSED IN: 23 plant structures; EXPRESSED DURING: 13 growth stages; CONTAINS InterPro DOMAIN/s: Beta-lactamase-like (InterPro:IPR001279), Hydroxyacylglutathione hydrolase (InterPro:IPR017782); BEST Arabidopsis thaliana protein match is: glyoxalase 2-4 (TAIR:AT1G06130.2); Has 13211 Blast hits to 13207 proteins in 2289 species: Archae - 256; Bacteria - 8297; Metazoa - 430; Fungi - 311; Plants - 206; Viruses - 0; Other Eukaryotes - 3711 (source: NCBI BLink). & (gnl|cdd|36031 : 263.0) no description available & (chl4|514062 : 176.0) no description available & (gnl|cdd|77675 : 154.0) no description available (original description: Predicted protein OS=Hordeum vulgare subsp. vulgare PE=2 SV=1)	0.000221402	2
874	A0A287RY75		19.2231	18.7713	18.6178	18.1983	24.1	Biodegradation of Xenobiotics.hydroxyacylglutathione hydrolase	(loc_os09g34100.1 : 581.0) no description available & (at1g06130 : 426.0) glyoxalase 2-4 (GLX2-4); FUNCTIONS IN: hydrolase activity, hydroxyacylglutathione hydrolase activity, zinc ion binding; INVOLVED IN: methylglyoxal catabolic process to D-lactate; LOCATED IN: chloroplast; EXPRESSED IN: 24 plant structures; EXPRESSED DURING: 13 growth stages; CONTAINS InterPro DOMAIN/s: Beta-lactamase-like (InterPro:IPR001279), Hydroxyacylglutathione hydrolase (InterPro:IPR017782); BEST Arabidopsis thaliana protein match is: glyoxalase 2-5 (TAIR:AT2G31350.2); Has 15453 Blast hits to 15452 proteins in 2500 species: Archae - 395; Bacteria - 9967; Metazoa - 477; Fungi - 329; Plants - 213; Viruses - 0; Other Eukaryotes - 4072 (source: NCBI BLink). & (gnl|cdd|36031 : 276.0) no description available & (chl4|514062 : 255.0) no description available & (gnl|cdd|77675 : 193.0) no description available (original description: Uncharacterized protein OS=Hordeum vulgare subsp. vulgare PE=3 SV=1)	0.00070674	6
590	A0A287MXJ1		22.0021	21.4658	21.4127	23.1035	24.2	Biodegradation of Xenobiotics.lactoylglutathione lyase	(loc_os03g45720.1 : 196.0) no description available & (at2g32090 : 130.0) Lactoylglutathione lyase / glyoxalase I family protein; BEST Arabidopsis thaliana protein match is: Lactoylglutathione lyase / glyoxalase I family protein (TAIR:AT2G28420.1); Has 35333 Blast hits to 34131 proteins in 2444 species: Archae - 798; Bacteria - 22429; Metazoa - 974; Fungi - 991; Plants - 531; Viruses - 0; Other Eukaryotes - 9610 (source: NCBI BLink). (original description: Uncharacterized protein OS=Hordeum vulgare subsp. vulgare PE=4 SV=1)	0	2
683	A0A287P8T1		18.548	21.6967	22.5446	26.3231	24.2	Biodegradation of Xenobiotics.lactoylglutathione lyase	(loc_os03g16940.1 : 181.0) no description available & (at1g07645 : 168.0) dessication-induced 1VOC superfamily protein (DSI-1VOC); FUNCTIONS IN: catalytic activity; LOCATED IN: endomembrane system; EXPRESSED IN: seed; CONTAINS InterPro DOMAIN/s: Glyoxalase/bleomycin resistance protein/dioxygenase (InterPro:IPR004360); Has 35333 Blast hits to 34131 proteins in 2444 species: Archae - 798; Bacteria - 22429; Metazoa - 974; Fungi - 991; Plants - 531; Viruses - 0; Other Eukaryotes - 9610 (source: NCBI BLink). (original description: Uncharacterized protein OS=Hordeum vulgare subsp. vulgare PE=4 SV=1)	0.00218365	3
84	A0A287F334		19.9278	19.7276	19.7201	19.5819	24.2	Biodegradation of Xenobiotics.lactoylglutathione lyase	(loc_os05g14194.1 : 550.0) no description available & (at1g67280 : 506.0) Glyoxalase/Bleomycin resistance protein/Dioxygenase superfamily protein; FUNCTIONS IN: lactoylglutathione lyase activity, metal ion binding; INVOLVED IN: response to cold, carbohydrate metabolic process; LOCATED IN: thylakoid, stromule, chloroplast; EXPRESSED IN: 24 plant structures; EXPRESSED DURING: 14 growth stages; CONTAINS InterPro DOMAIN/s: Glyoxalase I (InterPro:IPR004361), Glyoxalase I, conserved site (InterPro:IPR018146), Glyoxalase/bleomycin resistance protein/dioxygenase (InterPro:IPR004360); BEST Arabidopsis thaliana protein match is: glyoxalase I homolog (TAIR:AT1G11840.6); Has 8895 Blast hits to 5126 proteins in 1627 species: Archae - 130; Bacteria - 5741; Metazoa - 515; Fungi - 327; Plants - 261; Viruses - 0; Other Eukaryotes - 1921 (source: NCBI BLink). & (q948t6|lgul_orysa : 426.0) Lactoylglutathione lyase (EC 4.4.1.5) (Methylglyoxalase) (Aldoketomutase) (Glyoxalase I) (Glx I) (Ketone-aldehyde mutase) (S-D-lactoylglutathione methylglyoxal lyase) (Allergen Ory s ?) (Allergen Glb33) (PP33) - Oryza sativa (Rice) & (gnl|cdd|38154 : 354.0) no description available & (gnl|cdd|77707 : 159.0) no description available & (chl4|517169 : 94.4) no description available (original description: Uncharacterized protein OS=Hordeum vulgare subsp. vulgare PE=4 SV=1)	0.0492417	6
1230	A0A287X5U8		25.2839	25.5242	26.0144	26.3251	24.2	Biodegradation of Xenobiotics.lactoylglutathione lyase	(q948t6|lgul_orysa : 546.0) Lactoylglutathione lyase (EC 4.4.1.5) (Methylglyoxalase) (Aldoketomutase) (Glyoxalase I) (Glx I) (Ketone-aldehyde mutase) (S-D-lactoylglutathione methylglyoxal lyase) (Allergen Ory s ?) (Allergen Glb33) (PP33) - Oryza sativa (Rice) & (loc_os08g09250.2 : 546.0) no description available & (at1g11840 : 445.0) Encodes a glyoxalase I homolog ATGLX1.; glyoxalase I homolog (GLX1); FUNCTIONS IN: lactoylglutathione lyase activity, metal ion binding; INVOLVED IN: carbohydrate metabolic process; LOCATED IN: peroxisome; EXPRESSED IN: 25 plant structures; EXPRESSED DURING: 13 growth stages; CONTAINS InterPro DOMAIN/s: Glyoxalase I (InterPro:IPR004361), Glyoxalase I, conserved site (InterPro:IPR018146), Glyoxalase/bleomycin resistance protein/dioxygenase (InterPro:IPR004360); BEST Arabidopsis thaliana protein match is: Glyoxalase/Bleomycin resistance protein/Dioxygenase superfamily protein (TAIR:AT1G67280.1). & (gnl|cdd|38154 : 328.0) no description available & (gnl|cdd|77707 : 139.0) no description available & (chl4|517169 : 86.7) no description available (original description: Uncharacterized protein OS=Hordeum vulgare subsp. vulgare PE=4 SV=1)	0.000411311	3
561	A0A287MJ37		18.1299	18.7188	18.9854	19.4558	25	C1-metabolism	(loc_os01g71300.1 : 495.0) no description available & (gnl|cdd|38311 : 412.0) no description available & (at2g41530 : 409.0) Encodes a protein with S-formylglutathione hydrolase activity.; S-formylglutathione hydrolase (SFGH); FUNCTIONS IN: hydrolase activity, acting on ester bonds, S-formylglutathione hydrolase activity; INVOLVED IN: response to cadmium ion; LOCATED IN: apoplast; EXPRESSED IN: 25 plant structures; EXPRESSED DURING: 13 growth stages; CONTAINS InterPro DOMAIN/s: Putative esterase (InterPro:IPR000801), S-formylglutathione hydrolase (InterPro:IPR014186); Has 3295 Blast hits to 3294 proteins in 1269 species: Archae - 2; Bacteria - 2478; Metazoa - 258; Fungi - 146; Plants - 60; Viruses - 0; Other Eukaryotes - 351 (source: NCBI BLink). & (chl4|520614 : 313.0) no description available & (gnl|cdd|30972 : 234.0) no description available & (ipr000801 : 130.37189) Putative esterase (original description: S-formylglutathione hydrolase OS=Hordeum vulgare subsp. vulgare PE=3 SV=1)	0.000434568	3
1749	M0YB08		24.4563	23.8961	23.6802	23.7249	25	C1-metabolism	(loc_os02g52430.2 : 323.0) no description available & (at5g16450 : 275.0) Ribonuclease E inhibitor RraA/Dimethylmenaquinone methyltransferase; FUNCTIONS IN: ribonuclease inhibitor activity; INVOLVED IN: regulation of RNA metabolic process; LOCATED IN: cellular_component unknown; EXPRESSED IN: 24 plant structures; EXPRESSED DURING: 13 growth stages; CONTAINS InterPro DOMAIN/s: Ribonuclease E inhibitor RraA/Dimethylmenaquinone methyltransferase (InterPro:IPR005493), Ribonuclease E inhibitor RraA (InterPro:IPR010203); BEST Arabidopsis thaliana protein match is: Ribonuclease E inhibitor RraA/Dimethylmenaquinone methyltransferase (TAIR:AT3G02770.1); Has 3649 Blast hits to 3649 proteins in 1097 species: Archae - 92; Bacteria - 2860; Metazoa - 2; Fungi - 59; Plants - 104; Viruses - 0; Other Eukaryotes - 532 (source: NCBI BLink). & (gnl|cdd|82960 : 211.0) no description available & (chl4|514497 : 140.0) no description available & (ipr005493 : 117.706276) Ribonuclease E inhibitor RraA/Dimethylmenaquinone methyltransferase (original description: 4-hydroxy-4-methyl-2-oxoglutarate aldolase OS=Hordeum vulgare subsp. vulgare PE=3 SV=1)	0.000521008	5
1479	F2E2B4		20.3825	20.8608	21.7252	20.6235	25.4	C1-metabolism.5-formyltetrahydrofolate cyclo-ligase	(loc_os07g39070.1 : 369.0) no description available & (at5g13050 : 254.0) 5-Formyltetrahydrofolate cycloligase (5-CHO-THF cycloligase - AT5G13050.1) regulates/influences under photorespiratory conditions the activity of another gene product, i.e. serine hydroxymethyltransferase (SHMT) due to accumulating amounts of 5-Formyltetrahydrofolate; 5-formyltetrahydrofolate cycloligase (5-FCL); CONTAINS InterPro DOMAIN/s: 5-formyltetrahydrofolate cyclo-ligase (InterPro:IPR002698); Has 1110 Blast hits to 1110 proteins in 558 species: Archae - 4; Bacteria - 853; Metazoa - 105; Fungi - 55; Plants - 43; Viruses - 0; Other Eukaryotes - 50 (source: NCBI BLink). & (gnl|cdd|38303 : 197.0) no description available & (chl4|519430 : 132.0) no description available & (gnl|cdd|85693 : 125.0) no description available & (ipr002698 : 102.45318) 5-formyltetrahydrofolate cyclo-ligase (original description: 5-formyltetrahydrofolate cyclo-ligase OS=Hordeum vulgare subsp. vulgare PE=2 SV=1)	0.00251869	4
1161	A0A287WDC4		26.2089	27.0439	27.6212	27.7737	25.1	C1-metabolism.formate dehydrogenase	(q9zri8|fdh_horvu : 718.0) Formate dehydrogenase, mitochondrial precursor (EC 1.2.1.2) (NAD-dependent formate dehydrogenase) (FDH) - Hordeum vulgare (Barley) & (loc_os06g29180.1 : 706.0) no description available & (at5g14780 : 605.0) Encodes a NAD-dependent formate dehydrogenase.; formate dehydrogenase (FDH); FUNCTIONS IN: NAD or NADH binding, binding, oxidoreductase activity, acting on the CH-OH group of donors, NAD or NADP as acceptor, catalytic activity, cofactor binding; INVOLVED IN: response to cadmium ion, response to wounding; LOCATED IN: thylakoid, mitochondrion, chloroplast; EXPRESSED IN: 26 plant structures; EXPRESSED DURING: 14 growth stages; CONTAINS InterPro DOMAIN/s: D-isomer specific 2-hydroxyacid dehydrogenase, catalytic domain (InterPro:IPR006139), D-isomer specific 2-hydroxyacid dehydrogenase, NAD-binding (InterPro:IPR006140), NAD(P)-binding domain (InterPro:IPR016040); BEST Arabidopsis thaliana protein match is: D-3-phosphoglycerate dehydrogenase (TAIR:AT1G17745.1); Has 28984 Blast hits to 28977 proteins in 2707 species: Archae - 468; Bacteria - 17844; Metazoa - 730; Fungi - 1196; Plants - 566; Viruses - 5; Other Eukaryotes - 8175 (source: NCBI BLink). & (gnl|cdd|82283 : 450.0) no description available & (gnl|cdd|35292 : 330.0) no description available & (ipr016040 : 155.54617) NAD(P)-binding domain & (chl4|510998 : 112.0) no description available (original description: Formate dehydrogenase, mitochondrial OS=Hordeum vulgare subsp. vulgare PE=3 SV=1)	0.000750853	3
848	A0A287RL17		22.5726	23.0107	23.4678	23.298	25.2	C1-metabolism.formate-tetrahydrofolate ligase	(loc_os09g27420.1 : 1113.0) no description available & (at1g50480 : 1036.0) 10-formyltetrahydrofolate synthetase (THFS) mRNA, complete; 10-formyltetrahydrofolate synthetase (THFS); FUNCTIONS IN: formate-tetrahydrofolate ligase activity, copper ion binding, ATP binding; INVOLVED IN: response to cadmium ion, folic acid and derivative biosynthetic process; LOCATED IN: apoplast, chloroplast, plasma membrane; EXPRESSED IN: 6 plant structures; EXPRESSED DURING: seedling growth; CONTAINS InterPro DOMAIN/s: Formate-tetrahydrofolate ligase, FTHFS, conserved site (InterPro:IPR020628), Formate-tetrahydrofolate ligase, FTHFS (InterPro:IPR000559); BEST Arabidopsis thaliana protein match is: P-loop containing nucleoside triphosphate hydrolases superfamily protein (TAIR:AT2G12280.1); Has 7211 Blast hits to 7172 proteins in 1581 species: Archae - 30; Bacteria - 3794; Metazoa - 307; Fungi - 186; Plants - 64; Viruses - 0; Other Eukaryotes - 2830 (source: NCBI BLink). & (p28723|fths_spiol : 1032.0) Formate--tetrahydrofolate ligase (EC 6.3.4.3) (Formyltetrahydrofolate synthetase) (10-formyletrahydrofolate synthetase) (FHS) (FTHFS) - Spinacia oleracea (Spinach) & (gnl|cdd|39431 : 925.0) no description available & (chl4|514243 : 858.0) no description available & (gnl|cdd|73210 : 851.0) no description available & (ipr000559 : 586.82275) Formate-tetrahydrofolate ligase, FTHFS (original description: Uncharacterized protein OS=Hordeum vulgare subsp. vulgare PE=3 SV=1)	0.00281696	3
1397	F2D8I9		21.456	21.2661	21.3648	20.8497	25.5	C1-metabolism.Methylenetetrahydrofolate dehydrogenase & Methenyltetrahydrofolate cyclohydrolase	(loc_os05g05830.1 : 477.0) no description available & (at3g12290 : 422.0) Amino acid dehydrogenase family protein; FUNCTIONS IN: binding, catalytic activity; INVOLVED IN: folic acid and derivative biosynthetic process, metabolic process; LOCATED IN: chloroplast; EXPRESSED IN: 25 plant structures; EXPRESSED DURING: 14 growth stages; CONTAINS InterPro DOMAIN/s: Tetrahydrofolate dehydrogenase/cyclohydrolase, NAD(P)-binding domain (InterPro:IPR020631), Tetrahydrofolate dehydrogenase/cyclohydrolase (InterPro:IPR000672), NAD(P)-binding domain (InterPro:IPR016040), Tetrahydrofolate dehydrogenase/cyclohydrolase, conserved site (InterPro:IPR020867), Tetrahydrofolate dehydrogenase/cyclohydrolase, catalytic domain (InterPro:IPR020630); BEST Arabidopsis thaliana protein match is: Amino acid dehydrogenase family protein (TAIR:AT4G00620.1); Has 9969 Blast hits to 9964 proteins in 2781 species: Archae - 105; Bacteria - 5648; Metazoa - 394; Fungi - 308; Plants - 157; Viruses - 0; Other Eukaryotes - 3357 (source: NCBI BLink). & (gnl|cdd|39431 : 366.0) no description available & (gnl|cdd|30539 : 359.0) no description available & (chl4|517055 : 348.0) no description available & (ipr020631 : 152.91223) Tetrahydrofolate dehydrogenase/cyclohydrolase, NAD(P)-binding domain (original description: Predicted protein OS=Hordeum vulgare subsp. vulgare PE=2 SV=1)	0.00753713	1
1802	M0Z9S4		22.783	22.3675	22.2825	22.7078	10.5.1.1	cell wall.cell wall proteins.AGPs.AGP	(loc_os04g48490.1 : 476.0) no description available & (at2g45470 : 320.0) FASCICLIN-like arabinogalactan protein 8 (FLA8); LOCATED IN: anchored to plasma membrane, apoplast, plasma membrane, anchored to membrane, plant-type cell wall; EXPRESSED IN: 24 plant structures; EXPRESSED DURING: 14 growth stages; CONTAINS InterPro DOMAIN/s: FAS1 domain (InterPro:IPR000782); BEST Arabidopsis thaliana protein match is: FASCICLIN-like arabinogalactan-protein 10 (TAIR:AT3G60900.1); Has 14155 Blast hits to 6880 proteins in 856 species: Archae - 79; Bacteria - 4506; Metazoa - 1333; Fungi - 788; Plants - 1999; Viruses - 868; Other Eukaryotes - 4582 (source: NCBI BLink). (original description: Uncharacterized protein OS=Hordeum vulgare subsp. vulgare PE=4 SV=1)	0.0057584	5
145	A0A287G6F5	cell wall.cell wall proteins.AGPs.AGP; Fasciclin-like arabinogalactan protein 4	19.6174	19.4233	19.0668	18.6889	10.5.1.1	cell wall.cell wall proteins.AGPs.AGP	(loc_os05g38500.1 : 484.0) no description available & (at3g46550 : 291.0) Isolated in a screen for salt hypersensitive mutants. Mutants have thinner cell walls, abnormal siliques and root growth is inhibited under salt stress. The gene has similarity to arabinogalactan proteins and domains associated with cell adhesion.; salt overly sensitive 5 (SOS5); FUNCTIONS IN: polysaccharide binding; INVOLVED IN: multidimensional cell growth, cell adhesion, response to stress; LOCATED IN: anchored to plasma membrane, plasma membrane, external side of plasma membrane, anchored to membrane; EXPRESSED IN: cultured cell; CONTAINS InterPro DOMAIN/s: FAS1 domain (InterPro:IPR000782); BEST Arabidopsis thaliana protein match is: FASCICLIN-like arabinogalactan protein 8 (TAIR:AT2G45470.1); Has 1011 Blast hits to 932 proteins in 123 species: Archae - 6; Bacteria - 104; Metazoa - 24; Fungi - 33; Plants - 770; Viruses - 0; Other Eukaryotes - 74 (source: NCBI BLink). (original description: Predicted protein OS=Hordeum vulgare subsp. vulgare PE=4 SV=1)	0.00265283	6
863	A0A287RU99		21.8884	21.3408	20.3126	19.3312	10.5.1.1	cell wall.cell wall proteins.AGPs.AGP	(loc_os08g23180.1 : 380.0) no description available & (at4g12730 : 214.0) AF333971 Arabidopsis thaliana fasciclin-like arabinogalactan-protein 2 (Fla2) mRNA, complete cds; FASCICLIN-like arabinogalactan 2 (FLA2); INVOLVED IN: response to cyclopentenone; LOCATED IN: anchored to plasma membrane, plasma membrane, anchored to membrane, membrane; EXPRESSED IN: 25 plant structures; EXPRESSED DURING: 13 growth stages; CONTAINS InterPro DOMAIN/s: FAS1 domain (InterPro:IPR000782); BEST Arabidopsis thaliana protein match is: FASCICLIN-like arabinogalactan 1 (TAIR:AT5G55730.2); Has 750 Blast hits to 734 proteins in 58 species: Archae - 0; Bacteria - 8; Metazoa - 3; Fungi - 13; Plants - 722; Viruses - 0; Other Eukaryotes - 4 (source: NCBI BLink). (original description: Uncharacterized protein OS=Hordeum vulgare subsp. vulgare PE=4 SV=1)	0.000142857	6
508	A0A287LLU1		18.3446	18.3464	18.3847	18.3986	10.5.4	cell wall.cell wall proteins.HRGP	(loc_os01g55050.2 : 321.0) no description available & (at4g28300 : 157.0) Encodes a protein with 13.6% proline amino acids that is predicted to localize to the cell wall.; Protein of unknown function (DUF1421); CONTAINS InterPro DOMAIN/s: Protein of unknown function DUF1421 (InterPro:IPR010820); BEST Arabidopsis thaliana protein match is: Protein of unknown function (DUF1421) (TAIR:AT5G14540.1); Has 35333 Blast hits to 34131 proteins in 2444 species: Archae - 798; Bacteria - 22429; Metazoa - 974; Fungi - 991; Plants - 531; Viruses - 0; Other Eukaryotes - 9610 (source: NCBI BLink). & (ipr010820 : 98.828835) Protein of unknown function DUF1421 (original description: Predicted protein OS=Hordeum vulgare subsp. vulgare PE=4 SV=1)	0.910849	0
978	A0A287TI68		19.8848	19.933	19.5815	18.3722	10.5.3	cell wall.cell wall proteins.LRR	(loc_os02g04540.1 : 498.0) no description available & (at1g12040 : 369.0) encodes a a chimeric leucine-rich repeat/extensin protein that regulates root hair morphogenesis and elongation. Null mutants develop root hairs that frequently abort, swell, or branch. Gene is expressed in root hair cells and protein is specifically localized in the wall of the hair proper.; leucine-rich repeat/extensin 1 (LRX1); CONTAINS InterPro DOMAIN/s: Leucine-rich repeat-containing N-terminal domain, type 2 (InterPro:IPR013210), Leucine-rich repeat (InterPro:IPR001611); BEST Arabidopsis thaliana protein match is: leucine-rich repeat/extensin 2 (TAIR:AT1G62440.1); Has 373279 Blast hits to 102116 proteins in 2982 species: Archae - 793; Bacteria - 62996; Metazoa - 122212; Fungi - 47201; Plants - 91548; Viruses - 7950; Other Eukaryotes - 40579 (source: NCBI BLink). & (p93194|rpk1_iponi : 108.0) Receptor-like protein kinase precursor (EC 2.7.11.1) - Ipomoea nil (Japanese morning glory) (Pharbitis nil) & (gnl|cdd|35481 : 93.5) no description available (original description: Uncharacterized protein OS=Hordeum vulgare subsp. vulgare PE=4 SV=1)	0.0001	1
1248	A0A287XFY3		20.85	20.8029	20.6211	19.5655	10.5.3	cell wall.cell wall proteins.LRR	(loc_os06g49100.1 : 509.0) no description available & (at1g62440 : 365.0) encodes a paralog of LRX1 (LEUCINE-RICH REPEAT/EXTENSIN 1) which acts synergistically with LRX1 in root hair cell morphogenesis.; leucine-rich repeat/extensin 2 (LRX2); CONTAINS InterPro DOMAIN/s: Leucine-rich repeat-containing N-terminal domain, type 2 (InterPro:IPR013210), Leucine-rich repeat (InterPro:IPR001611); BEST Arabidopsis thaliana protein match is: leucine-rich repeat/extensin 1 (TAIR:AT1G12040.1); Has 394418 Blast hits to 112735 proteins in 3055 species: Archae - 811; Bacteria - 65245; Metazoa - 131456; Fungi - 52175; Plants - 95400; Viruses - 7676; Other Eukaryotes - 41655 (source: NCBI BLink). & (p93194|rpk1_iponi : 100.0) Receptor-like protein kinase precursor (EC 2.7.11.1) - Ipomoea nil (Japanese morning glory) (Pharbitis nil) (original description: Uncharacterized protein OS=Hordeum vulgare subsp. vulgare PE=4 SV=1)	0.00055666	1
1724	M0XUK9		0	18.8095	19.3201	20.0934	10.5.5	cell wall.cell wall proteins.RGP	(gnl|cdd|72787 : 673.0) no description available & (loc_os04g56520.2 : 663.0) no description available & (at5g16510 : 454.0) Alpha-1,4-glucan-protein synthase family protein; FUNCTIONS IN: transferase activity, transferring hexosyl groups, glycogenin glucosyltransferase activity; INVOLVED IN: response to salt stress; LOCATED IN: cell junction, Golgi apparatus, plant-type cell wall; EXPRESSED IN: 26 plant structures; EXPRESSED DURING: 16 growth stages; CONTAINS InterPro DOMAIN/s: Alpha-1,4-glucan-protein synthase, UDP-forming (InterPro:IPR004901); BEST Arabidopsis thaliana protein match is: reversibly glycosylated polypeptide 1 (TAIR:AT3G02230.1); Has 238 Blast hits to 236 proteins in 43 species: Archae - 22; Bacteria - 6; Metazoa - 0; Fungi - 0; Plants - 208; Viruses - 0; Other Eukaryotes - 2 (source: NCBI BLink). & (ipr004901 : 427.32532) Alpha-1,4-glucan-protein synthase, UDP-forming & (o04300|uptg_pea : 339.0) Alpha-1,4-glucan-protein synthase [UDP-forming] (EC 2.4.1.112) (UDP-glucose:protein transglucosylase) (UPTG) (Reversibly glycosylated polypeptide) - Pisum sativum (Garden pea) & (chl4|514239 : 325.0) no description available (original description: Uncharacterized protein OS=Hordeum vulgare subsp. vulgare PE=4 SV=1)	0.0369833	3
1708	M0XJL4		22.5318	23.1144	23.8232	24.2324	10.5.5	cell wall.cell wall proteins.RGP	(loc_os03g40270.1 : 724.0) no description available & (p80607|uptg_maize : 707.0) Alpha-1,4-glucan-protein synthase [UDP-forming] (EC 2.4.1.112) (UDP-glucose:protein transglucosylase) (UPTG) (Amylogenin) (Golgi-associated protein se-wap41) - Zea mays (Maize) & (at5g15650 : 664.0) Reversibly Glycosylated Polypeptide-2. Constitutive expression in tobacco impairs plant development and virus spread.; reversibly glycosylated polypeptide 2 (RGP2); FUNCTIONS IN: transferase activity, transferring hexosyl groups, glycogenin glucosyltransferase activity; INVOLVED IN: response to cadmium ion, response to salt stress; LOCATED IN: cytosolic ribosome, cell wall, membrane; EXPRESSED IN: male gametophyte, guard cell, root, cultured cell, leaf; EXPRESSED DURING: seedling growth, seed development stages; CONTAINS InterPro DOMAIN/s: Alpha-1,4-glucan-protein synthase, UDP-forming (InterPro:IPR004901); BEST Arabidopsis thaliana protein match is: reversibly glycosylated polypeptide 1 (TAIR:AT3G02230.1); Has 259 Blast hits to 255 proteins in 45 species: Archae - 24; Bacteria - 8; Metazoa - 0; Fungi - 0; Plants - 223; Viruses - 0; Other Eukaryotes - 4 (source: NCBI BLink). & (chl4|514239 : 614.0) no description available & (gnl|cdd|72787 : 605.0) no description available & (ipr004901 : 429.3025) Alpha-1,4-glucan-protein synthase, UDP-forming (original description: Uncharacterized protein OS=Hordeum vulgare subsp. vulgare PE=4 SV=1)	0.000199234	3
249	A0A287HMM0		0	18.7353	19.8692	21.0591	10.5.5	cell wall.cell wall proteins.RGP	(loc_os07g41360.1 : 704.0) no description available & (q9sc19|uptg1_soltu : 674.0) Alpha-1,4-glucan-protein synthase [UDP-forming] 1 (EC 2.4.1.112) (UDP-glucose:protein transglucosylase 1) (UPTG 1) - Solanum tuberosum (Potato) & (at3g08900 : 655.0) Encodes a reversible autoglycosylated protein peripherally associated with cell membranes. Highly expressed in roots ans suspension-cultured cells.; reversibly glycosylated polypeptide 3 (RGP3); FUNCTIONS IN: transferase activity, transferring hexosyl groups, glycogenin glucosyltransferase activity; INVOLVED IN: cellulose biosynthetic process, cellular cell wall organization; LOCATED IN: membrane; EXPRESSED IN: leaf whorl, sepal, flower, cultured cell; EXPRESSED DURING: petal differentiation and expansion stage; CONTAINS InterPro DOMAIN/s: Alpha-1,4-glucan-protein synthase, UDP-forming (InterPro:IPR004901); BEST Arabidopsis thaliana protein match is: reversibly glycosylated polypeptide 1 (TAIR:AT3G02230.1); Has 259 Blast hits to 255 proteins in 45 species: Archae - 24; Bacteria - 8; Metazoa - 0; Fungi - 0; Plants - 223; Viruses - 0; Other Eukaryotes - 4 (source: NCBI BLink). & (chl4|514239 : 610.0) no description available & (gnl|cdd|72787 : 577.0) no description available & (ipr004901 : 425.79593) Alpha-1,4-glucan-protein synthase, UDP-forming (original description: Uncharacterized protein OS=Hordeum vulgare subsp. vulgare PE=4 SV=1)	0.00273804	3
248	A0A287HM96		19.7061	19.5319	19.3596	19.6132	10.2.2	cell wall.cellulose synthesis.COBRA	(q6z4g8|cobl1_orysa : 286.0) COBRA-like 1 protein precursor (BRITTLE CULM1-like 6 protein) - Oryza sativa (Rice) & (loc_os07g41310.1 : 286.0) no description available & (at3g02210 : 270.0) COBRA-like protein 1 precursor (COBL1); CONTAINS InterPro DOMAIN/s: Glycosyl-phosphatidyl inositol-anchored, plant (InterPro:IPR006918), COBRA-like (InterPro:IPR017391); BEST Arabidopsis thaliana protein match is: COBRA-like protein 2 precursor (TAIR:AT3G29810.1); Has 380 Blast hits to 369 proteins in 30 species: Archae - 0; Bacteria - 0; Metazoa - 0; Fungi - 0; Plants - 380; Viruses - 0; Other Eukaryotes - 0 (source: NCBI BLink). & (gnl|cdd|86733 : 155.0) no description available & (ipr006918 : 136.43234) Glycosyl-phosphatidyl inositol-anchored, plant (original description: Uncharacterized protein OS=Hordeum vulgare subsp. vulgare PE=4 SV=1)	0.366598	0
894	A0A287SCG7		24.3829	24.4549	23.9809	23.6423	10.6.1	cell wall.degradation.cellulases and beta -1,4-glucanases	(loc_os03g53800.5 : 1055.0) no description available & (at5g20950 : 876.0) Glycosyl hydrolase family protein; FUNCTIONS IN: hydrolase activity, hydrolyzing O-glycosyl compounds; INVOLVED IN: carbohydrate metabolic process; LOCATED IN: cell wall, membrane, plant-type cell wall; EXPRESSED IN: 25 plant structures; EXPRESSED DURING: 13 growth stages; CONTAINS InterPro DOMAIN/s: Glycoside hydrolase, family 3, N-terminal (InterPro:IPR001764), Glycoside hydrolase, family 3, C-terminal (InterPro:IPR002772), Glycoside hydrolase, catalytic core (InterPro:IPR017853); BEST Arabidopsis thaliana protein match is: Glycosyl hydrolase family protein (TAIR:AT5G20940.1); Has 30201 Blast hits to 17322 proteins in 780 species: Archae - 12; Bacteria - 1396; Metazoa - 17338; Fungi - 3422; Plants - 5037; Viruses - 0; Other Eukaryotes - 2996 (source: NCBI BLink). & (ipr001764 : 266.7634) Glycoside hydrolase, family 3, N-terminal & (gnl|cdd|31661 : 256.0) no description available (original description: Uncharacterized protein OS=Hordeum vulgare subsp. vulgare PE=4 SV=1)	0.000419437	6
1048	A0A287UPW5		24.0528	23.677	23.1297	22.7939	10.6.2	cell wall.degradation.mannan-xylose-arabinose-fucose	(loc_os02g51620.1 : 1348.0) no description available & (at1g78060 : 940.0) Glycosyl hydrolase family protein; FUNCTIONS IN: hydrolase activity, hydrolyzing O-glycosyl compounds; INVOLVED IN: carbohydrate metabolic process; LOCATED IN: apoplast, cell wall, chloroplast, plant-type cell wall; EXPRESSED IN: 22 plant structures; EXPRESSED DURING: 13 growth stages; CONTAINS InterPro DOMAIN/s: Glycoside hydrolase, family 3, N-terminal (InterPro:IPR001764), Glycoside hydrolase, family 3, C-terminal (InterPro:IPR002772), Glycoside hydrolase, catalytic core (InterPro:IPR017853); BEST Arabidopsis thaliana protein match is: Glycosyl hydrolase family protein (TAIR:AT5G10560.1); Has 9183 Blast hits to 7917 proteins in 1177 species: Archae - 63; Bacteria - 5533; Metazoa - 16; Fungi - 1604; Plants - 525; Viruses - 0; Other Eukaryotes - 1442 (source: NCBI BLink). & (p83344|xynb_prupe : 377.0) Putative beta-D-xylosidase (EC 3.2.1.-) (PpAz152) (Fragment) - Prunus persica (Peach) & (ipr001764 : 248.03734) Glycoside hydrolase, family 3, N-terminal & (gnl|cdd|85764 : 202.0) no description available (original description: Uncharacterized protein OS=Hordeum vulgare subsp. vulgare PE=4 SV=1)	0.000449438	6
384	A0A287JJM0		22.9683	22.4728	22.1405	21.259	10.6.2	cell wall.degradation.mannan-xylose-arabinose-fucose	(loc_os04g54810.1 : 1074.0) no description available & (at5g64570 : 896.0) Encodes a beta-d-xylosidase that belongs to family 3 of glycoside hydrolases.; beta-D-xylosidase 4 (XYL4); FUNCTIONS IN: xylan 1,4-beta-xylosidase activity, hydrolase activity, hydrolyzing O-glycosyl compounds; INVOLVED IN: xylan catabolic process; LOCATED IN: apoplast, cell wall; EXPRESSED IN: 24 plant structures; EXPRESSED DURING: 13 growth stages; CONTAINS InterPro DOMAIN/s: Glycoside hydrolase, family 3, N-terminal (InterPro:IPR001764), Glycoside hydrolase, family 3, C-terminal (InterPro:IPR002772), Glycoside hydrolase, catalytic core (InterPro:IPR017853); BEST Arabidopsis thaliana protein match is: beta-xylosidase 3 (TAIR:AT5G09730.1); Has 1807 Blast hits to 1807 proteins in 277 species: Archae - 0; Bacteria - 0; Metazoa - 736; Fungi - 347; Plants - 385; Viruses - 0; Other Eukaryotes - 339 (source: NCBI BLink). & (p83344|xynb_prupe : 367.0) Putative beta-D-xylosidase (EC 3.2.1.-) (PpAz152) (Fragment) - Prunus persica (Peach) & (ipr001764 : 235.88533) Glycoside hydrolase, family 3, N-terminal & (gnl|cdd|85764 : 190.0) no description available & (chl4|518207 : 85.1) no description available (original description: Uncharacterized protein OS=Hordeum vulgare subsp. vulgare PE=4 SV=1)	0.00019697	6
703	A0A287PIG7		18.4247	18.3912	18.0172	17.9564	10.6.2	cell wall.degradation.mannan-xylose-arabinose-fucose	(loc_os11g18730.1 : 1125.0) no description available & (at1g78060 : 751.0) Glycosyl hydrolase family protein; FUNCTIONS IN: hydrolase activity, hydrolyzing O-glycosyl compounds; INVOLVED IN: carbohydrate metabolic process; LOCATED IN: apoplast, cell wall, chloroplast, plant-type cell wall; EXPRESSED IN: 22 plant structures; EXPRESSED DURING: 13 growth stages; CONTAINS InterPro DOMAIN/s: Glycoside hydrolase, family 3, N-terminal (InterPro:IPR001764), Glycoside hydrolase, family 3, C-terminal (InterPro:IPR002772), Glycoside hydrolase, catalytic core (InterPro:IPR017853); BEST Arabidopsis thaliana protein match is: Glycosyl hydrolase family protein (TAIR:AT5G10560.1); Has 9183 Blast hits to 7917 proteins in 1177 species: Archae - 63; Bacteria - 5533; Metazoa - 16; Fungi - 1604; Plants - 525; Viruses - 0; Other Eukaryotes - 1442 (source: NCBI BLink). & (p83344|xynb_prupe : 364.0) Putative beta-D-xylosidase (EC 3.2.1.-) (PpAz152) (Fragment) - Prunus persica (Peach) & (gnl|cdd|85764 : 200.0) no description available & (ipr001764 : 192.724) Glycoside hydrolase, family 3, N-terminal (original description: Uncharacterized protein OS=Hordeum vulgare subsp. vulgare PE=4 SV=1)	0.00895522	5
617	A0A287N8T2		17.7248	18.7019	18.3748	18.166	10.6.2	cell wall.degradation.mannan-xylose-arabinose-fucose	(loc_os11g19210.1 : 1181.0) no description available & (at1g78060 : 797.0) Glycosyl hydrolase family protein; FUNCTIONS IN: hydrolase activity, hydrolyzing O-glycosyl compounds; INVOLVED IN: carbohydrate metabolic process; LOCATED IN: apoplast, cell wall, chloroplast, plant-type cell wall; EXPRESSED IN: 22 plant structures; EXPRESSED DURING: 13 growth stages; CONTAINS InterPro DOMAIN/s: Glycoside hydrolase, family 3, N-terminal (InterPro:IPR001764), Glycoside hydrolase, family 3, C-terminal (InterPro:IPR002772), Glycoside hydrolase, catalytic core (InterPro:IPR017853); BEST Arabidopsis thaliana protein match is: Glycosyl hydrolase family protein (TAIR:AT5G10560.1); Has 9183 Blast hits to 7917 proteins in 1177 species: Archae - 63; Bacteria - 5533; Metazoa - 16; Fungi - 1604; Plants - 525; Viruses - 0; Other Eukaryotes - 1442 (source: NCBI BLink). & (p83344|xynb_prupe : 321.0) Putative beta-D-xylosidase (EC 3.2.1.-) (PpAz152) (Fragment) - Prunus persica (Peach) & (ipr001764 : 217.13614) Glycoside hydrolase, family 3, N-terminal & (gnl|cdd|85764 : 201.0) no description available (original description: Predicted protein OS=Hordeum vulgare subsp. vulgare PE=4 SV=1)	0.154538	0
1101	A0A287VDG3		23.3294	23.0176	22.4304	21.49	10.6.3	cell wall.degradation.pectate lyases and polygalacturonases	(at3g61490 : 484.0) Pectin lyase-like superfamily protein; FUNCTIONS IN: polygalacturonase activity; INVOLVED IN: carbohydrate metabolic process; LOCATED IN: endomembrane system; EXPRESSED IN: 22 plant structures; EXPRESSED DURING: 14 growth stages; CONTAINS InterPro DOMAIN/s: Pectin lyase fold/virulence factor (InterPro:IPR011050), Glycoside hydrolase, family 28 (InterPro:IPR000743), Pectin lyase fold (InterPro:IPR012334), Parallel beta-helix repeat (InterPro:IPR006626); BEST Arabidopsis thaliana protein match is: Pectin lyase-like superfamily protein (TAIR:AT4G23500.1). & (loc_os03g03350.1 : 436.0) no description available & (ipr012334 : 195.9811) Pectin lyase fold & (gnl|cdd|34993 : 130.0) no description available (original description: Uncharacterized protein OS=Hordeum vulgare subsp. vulgare PE=3 SV=1)	0.000208835	6
1561	M0UPI1		22.8889	23.773	23.6681	22.4622	10.6.3	cell wall.degradation.pectate lyases and polygalacturonases	(at4g35670 : 275.0) Pectin lyase-like superfamily protein; FUNCTIONS IN: polygalacturonase activity; INVOLVED IN: carbohydrate metabolic process; LOCATED IN: endomembrane system; EXPRESSED IN: petal, leaf whorl, flower, carpel; EXPRESSED DURING: 4 anthesis, petal differentiation and expansion stage; CONTAINS InterPro DOMAIN/s: Pectin lyase fold/virulence factor (InterPro:IPR011050), Pectin lyase fold (InterPro:IPR012334), Parallel beta-helix repeat (InterPro:IPR006626), Glycoside hydrolase, family 28 (InterPro:IPR000743); BEST Arabidopsis thaliana protein match is: Pectin lyase-like superfamily protein (TAIR:AT5G27530.1); Has 4255 Blast hits to 4226 proteins in 497 species: Archae - 6; Bacteria - 1313; Metazoa - 14; Fungi - 1277; Plants - 1500; Viruses - 4; Other Eukaryotes - 141 (source: NCBI BLink). & (loc_os07g10740.1 : 271.0) no description available & (ipr012334 : 256.08124) Pectin lyase fold & (p35336|pglr_actch : 246.0) Polygalacturonase precursor (EC 3.2.1.15) (PG) (Pectinase) - Actinidia chinensis (Kiwi) (Yangtao) & (gnl|cdd|84675 : 243.0) no description available (original description: Uncharacterized protein OS=Hordeum vulgare subsp. vulgare PE=3 SV=1)	0.00168741	1
735	A0A287PXG2		21.9144	22.1843	22.1841	21.5892	10.6.3	cell wall.degradation.pectate lyases and polygalacturonases	(loc_os03g03350.1 : 758.0) no description available & (at3g48950 : 567.0) Pectin lyase-like superfamily protein; FUNCTIONS IN: polygalacturonase activity; INVOLVED IN: carbohydrate metabolic process; LOCATED IN: endomembrane system; EXPRESSED IN: central cell, flower; EXPRESSED DURING: petal differentiation and expansion stage; CONTAINS InterPro DOMAIN/s: Pectin lyase fold/virulence factor (InterPro:IPR011050), Glycoside hydrolase, family 28 (InterPro:IPR000743), Pectin lyase fold (InterPro:IPR012334), Parallel beta-helix repeat (InterPro:IPR006626); BEST Arabidopsis thaliana protein match is: Pectin lyase-like superfamily protein (TAIR:AT2G23900.1); Has 4179 Blast hits to 4160 proteins in 504 species: Archae - 6; Bacteria - 1499; Metazoa - 14; Fungi - 1097; Plants - 1422; Viruses - 0; Other Eukaryotes - 141 (source: NCBI BLink). & (ipr012334 : 247.2929) Pectin lyase fold & (gnl|cdd|34993 : 192.0) no description available & (p35336|pglr_actch : 87.4) Polygalacturonase precursor (EC 3.2.1.15) (PG) (Pectinase) - Actinidia chinensis (Kiwi) (Yangtao) (original description: Uncharacterized protein OS=Hordeum vulgare subsp. vulgare PE=3 SV=1)	0.00840974	1
784	A0A287QP17		18.6825	18.679	18.633	18.953	10.6.3	cell wall.degradation.pectate lyases and polygalacturonases	(loc_os12g36810.1 : 692.0) no description available & (at3g16850 : 504.0) Pectin lyase-like superfamily protein; FUNCTIONS IN: polygalacturonase activity; INVOLVED IN: carbohydrate metabolic process; LOCATED IN: vacuole, plant-type cell wall; EXPRESSED IN: 23 plant structures; EXPRESSED DURING: 13 growth stages; CONTAINS InterPro DOMAIN/s: Pectin lyase fold/virulence factor (InterPro:IPR011050), Glycoside hydrolase, family 28 (InterPro:IPR000743), Pectin lyase fold (InterPro:IPR012334), Parallel beta-helix repeat (InterPro:IPR006626); BEST Arabidopsis thaliana protein match is: Pectin lyase-like superfamily protein (TAIR:AT3G06770.2); Has 3152 Blast hits to 3138 proteins in 427 species: Archae - 6; Bacteria - 1355; Metazoa - 8; Fungi - 358; Plants - 1330; Viruses - 0; Other Eukaryotes - 95 (source: NCBI BLink). & (ipr012334 : 235.70766) Pectin lyase fold & (gnl|cdd|34993 : 172.0) no description available (original description: Uncharacterized protein OS=Hordeum vulgare subsp. vulgare PE=3 SV=1)	0.111647	0
1379	F2D677		19.5993	20.5905	21.0958	20.8773	10.3.2	cell wall.hemicellulose synthesis.glucuronoxylan	(loc_os03g17850.1 : 422.0) no description available & (at2g37090 : 233.0) The IRX9 gene encodes a putative family 43 glycosyl transferase. It was coordinately expressed with the cellulose synthase subunits during secondary cell wall formation. Cell wall analysis revealed a decrease in the abundance of xylan in the irx9 mutant, indicating that IRX9 is required for xylan synthesis. Mutants have irregular xylem phenotype suggesting a role in secondary cell wall biosynthesis.; IRREGULAR XYLEM 9 (IRX9); CONTAINS InterPro DOMAIN/s: Glycosyl transferase, family 43 (InterPro:IPR005027); BEST Arabidopsis thaliana protein match is: Nucleotide-diphospho-sugar transferases superfamily protein (TAIR:AT1G27600.2); Has 591 Blast hits to 584 proteins in 85 species: Archae - 0; Bacteria - 0; Metazoa - 323; Fungi - 0; Plants - 254; Viruses - 0; Other Eukaryotes - 14 (source: NCBI BLink). & (gnl|cdd|48336 : 184.0) no description available & (gnl|cdd|36689 : 170.0) no description available & (ipr005027 : 91.69794) Glycosyl transferase, family 43 (original description: Glycosyltransferases OS=Hordeum vulgare subsp. vulgare PE=2 SV=1)	0.00200524	3
1213	A0A287WY14		18.9008	19.1571	18.9242	18.1346	10.7	cell wall.modification	(at5g39270 : 234.0) expansin-like protein. Naming convention from the Expansin Working Group (Kende et al, 2004. Plant Mol Bio); expansin A22 (EXPA22); INVOLVED IN: unidimensional cell growth, plant-type cell wall loosening; LOCATED IN: extracellular region; CONTAINS InterPro DOMAIN/s: Pollen allergen, N-terminal (InterPro:IPR014734), Rare lipoprotein A (InterPro:IPR005132), Pollen allergen/expansin, C-terminal (InterPro:IPR007117), Barwin-related endoglucanase (InterPro:IPR009009), Expansin (InterPro:IPR002963), Expansin/Lol pI (InterPro:IPR007118), Expansin 45, endoglucanase-like (InterPro:IPR007112); BEST Arabidopsis thaliana protein match is: expansin A26 (TAIR:AT5G39290.1); Has 2178 Blast hits to 2172 proteins in 156 species: Archae - 0; Bacteria - 8; Metazoa - 0; Fungi - 40; Plants - 2089; Viruses - 0; Other Eukaryotes - 41 (source: NCBI BLink). & (q40636|expa2_orysa : 215.0) Expansin-A2 precursor (OsEXPA2) (Alpha-expansin-2) (OsEXP2) (OsaEXPa1.23) (RiExB) (RiExC) - Oryza sativa (Rice) & (loc_os01g60770.1 : 215.0) no description available & (ipr014733 : 84.790184) Barwin-like endoglucanase & (gnl|cdd|85405 : 83.3) no description available (original description: Uncharacterized protein OS=Hordeum vulgare subsp. vulgare PE=4 SV=1)	0.0269564	1
728	A0A287PUV4		25.3691	24.4423	22.1915	20.5134	10.7	cell wall.modification	(q10s70|exla1_orysa : 309.0) Expansin-like A1 precursor (OsEXLA1) (OsEXPL1) (OsaEXPb2.1) - Oryza sativa (Rice) & (loc_os03g04020.1 : 309.0) no description available & (at3g45970 : 226.0) member of EXPANSIN-LIKE. Naming convention from the Expansin Working Group (Kende et al, 2004. Plant Mol Bio); expansin-like A1 (EXLA1); INVOLVED IN: unidimensional cell growth, plant-type cell wall loosening; LOCATED IN: cell wall, plant-type cell wall; EXPRESSED IN: 20 plant structures; EXPRESSED DURING: 10 growth stages; CONTAINS InterPro DOMAIN/s: Barwin-related endoglucanase (InterPro:IPR009009), Pollen allergen, N-terminal (InterPro:IPR014734), Rare lipoprotein A (InterPro:IPR005132), Expansin/Lol pI (InterPro:IPR007118), Expansin 45, endoglucanase-like (InterPro:IPR007112), Pollen allergen/expansin, C-terminal (InterPro:IPR007117); BEST Arabidopsis thaliana protein match is: expansin-like A3 (TAIR:AT3G45960.2); Has 1876 Blast hits to 1873 proteins in 122 species: Archae - 0; Bacteria - 0; Metazoa - 0; Fungi - 0; Plants - 1870; Viruses - 0; Other Eukaryotes - 6 (source: NCBI BLink). (original description: Uncharacterized protein OS=Hordeum vulgare subsp. vulgare PE=3 SV=1)	0.000114286	6
113	A0A287FN57		21.4292	20.1058	19.3853	22.6646	10.7	cell wall.modification	(q336t5|expb3_orysa : 437.0) Expansin-B3 precursor (OsEXPB3) (Beta-expansin-3) (OsaEXPb1.10) - Oryza sativa (Rice) & (loc_os10g40720.1 : 437.0) no description available & (at1g65680 : 232.0) member of BETA-EXPANSINS. Naming convention from the Expansin Working Group (Kende et al, 2004. Plant Mol Bio); expansin B2 (EXPB2); INVOLVED IN: plant-type cell wall modification involved in multidimensional cell growth, unidimensional cell growth, plant-type cell wall loosening; LOCATED IN: endomembrane system, extracellular region; EXPRESSED IN: root; CONTAINS InterPro DOMAIN/s: Barwin-related endoglucanase (InterPro:IPR009009), Pollen allergen, N-terminal (InterPro:IPR014734), Rare lipoprotein A (InterPro:IPR005132), Major pollen allergen Lol pI (InterPro:IPR005795), Expansin/Lol pI (InterPro:IPR007118), Expansin 45, endoglucanase-like (InterPro:IPR007112), Pollen allergen/expansin, C-terminal (InterPro:IPR007117); BEST Arabidopsis thaliana protein match is: expansin B4 (TAIR:AT2G45110.1); Has 2190 Blast hits to 2184 proteins in 158 species: Archae - 0; Bacteria - 20; Metazoa - 0; Fungi - 26; Plants - 2110; Viruses - 0; Other Eukaryotes - 34 (source: NCBI BLink). & (gnl|cdd|85405 : 110.0) no description available & (ipr014733 : 109.30031) Barwin-like endoglucanase (original description: Uncharacterized protein OS=Hordeum vulgare subsp. vulgare PE=3 SV=1)	0.00323077	2
1051	A0A287UR15		20.6274	19.9178	18.9143	18.936	10.7	cell wall.modification	(q6zgu9|expa5_orysa : 341.0) Expansin-A5 precursor (OsEXPA5) (Alpha-expansin-5) (OsEXP5) (OsaEXPa1.20) - Oryza sativa (Rice) & (loc_os02g51040.1 : 341.0) no description available & (at2g03090 : 294.0) member of Alpha-Expansin Gene Family. Naming convention from the Expansin Working Group (Kende et al, 2004. Plant Mol Bio). Involved in the formation of nematode-induced syncytia in roots of Arabidopsis thaliana.; expansin A15 (EXPA15); INVOLVED IN: plant-type cell wall modification involved in multidimensional cell growth, syncytium formation, unidimensional cell growth, plant-type cell wall loosening; LOCATED IN: endomembrane system, extracellular region; EXPRESSED IN: 25 plant structures; EXPRESSED DURING: 13 growth stages; CONTAINS InterPro DOMAIN/s: Pollen allergen, N-terminal (InterPro:IPR014734), Rare lipoprotein A (InterPro:IPR005132), Pollen allergen/expansin, C-terminal (InterPro:IPR007117), Barwin-related endoglucanase (InterPro:IPR009009), Expansin (InterPro:IPR002963), Expansin/Lol pI (InterPro:IPR007118), Expansin 45, endoglucanase-like (InterPro:IPR007112); BEST Arabidopsis thaliana protein match is: expansin A1 (TAIR:AT1G69530.2); Has 30201 Blast hits to 17322 proteins in 780 species: Archae - 12; Bacteria - 1396; Metazoa - 17338; Fungi - 3422; Plants - 5037; Viruses - 0; Other Eukaryotes - 2996 (source: NCBI BLink). & (ipr014733 : 107.47956) Barwin-like endoglucanase & (gnl|cdd|85405 : 101.0) no description available (original description: Uncharacterized protein OS=Hordeum vulgare subsp. vulgare PE=4 SV=1)	0.00172678	5
1399	F2D903		20.5303	20.6275	21.2865	22.2039	10.7	cell wall.modification	(q76bw5|xth8_orysa : 368.0) Xyloglucan endotransglycosylase/hydrolase protein 8 precursor (EC 2.4.1.207) (End-xyloglucan transferase) (OsXTH8) (OsXRT5) - Oryza sativa (Rice) & (loc_os08g13920.1 : 368.0) no description available & (gnl|cdd|29536 : 281.0) no description available & (at5g57560 : 251.0) Encodes a cell wall-modifying enzyme, rapidly upregulated in response to environmental stimuli; Touch 4 (TCH4); CONTAINS InterPro DOMAIN/s: Xyloglucan endotransglucosylase/hydrolase (InterPro:IPR016455), Xyloglucan endo-transglycosylase, C-terminal (InterPro:IPR010713), Concanavalin A-like lectin/glucanase, subgroup (InterPro:IPR013320), Concanavalin A-like lectin/glucanase (InterPro:IPR008985), Glycoside hydrolase, family 16 (InterPro:IPR000757), Glycoside hydrolase, family 16, active site (InterPro:IPR008263); BEST Arabidopsis thaliana protein match is: xyloglucan endotransglycosylase 6 (TAIR:AT4G25810.1); Has 2219 Blast hits to 2201 proteins in 305 species: Archae - 0; Bacteria - 284; Metazoa - 0; Fungi - 458; Plants - 1386; Viruses - 0; Other Eukaryotes - 91 (source: NCBI BLink). & (ipr013320 : 213.9581) Concanavalin A-like lectin/glucanase, subgroup (original description: Xyloglucan endotransglucosylase/hydrolase OS=Hordeum vulgare subsp. vulgare PE=2 SV=1)	0.000148148	2
20	A0A287E352		17.2273	18.2972	17.9396	24.7319	10.7	cell wall.modification	(q7xt40|exb15_orysa : 349.0) Expansin-B15 precursor (OsEXPB15) (Beta-expansin-15) (OsaEXPb1.16) - Oryza sativa (Rice) & (loc_os04g46630.1 : 349.0) no description available & (at2g45110 : 257.0) member of BETA-EXPANSINS. Naming convention from the Expansin Working Group (Kende et al, 2004. Plant Mol Bio); expansin B4 (EXPB4); INVOLVED IN: plant-type cell wall modification involved in multidimensional cell growth, unidimensional cell growth, plant-type cell wall loosening; LOCATED IN: endomembrane system, extracellular region; CONTAINS InterPro DOMAIN/s: Barwin-related endoglucanase (InterPro:IPR009009), Pollen allergen, N-terminal (InterPro:IPR014734), Rare lipoprotein A (InterPro:IPR005132), Major pollen allergen Lol pI (InterPro:IPR005795), Expansin/Lol pI (InterPro:IPR007118), Expansin 45, endoglucanase-like (InterPro:IPR007112), Pollen allergen/expansin, C-terminal (InterPro:IPR007117); BEST Arabidopsis thaliana protein match is: beta expansin 6 (TAIR:AT1G65681.1); Has 2182 Blast hits to 2179 proteins in 176 species: Archae - 0; Bacteria - 20; Metazoa - 0; Fungi - 32; Plants - 2098; Viruses - 0; Other Eukaryotes - 32 (source: NCBI BLink). & (gnl|cdd|85405 : 108.0) no description available & (ipr014733 : 84.40719) Barwin-like endoglucanase (original description: Uncharacterized protein OS=Hordeum vulgare subsp. vulgare PE=3 SV=1)	7.27e-05	2
1562	M0UPN7		20.9625	20.1502	19.1508	0	10.7	cell wall.modification	(q94lr4|expb4_orysa : 482.0) Expansin-B4 precursor (OsEXPB4) (Beta-expansin-4) (OsaEXPb1.7) - Oryza sativa (Rice) & (loc_os10g40730.1 : 482.0) no description available & (at1g65680 : 204.0) member of BETA-EXPANSINS. Naming convention from the Expansin Working Group (Kende et al, 2004. Plant Mol Bio); expansin B2 (EXPB2); INVOLVED IN: plant-type cell wall modification involved in multidimensional cell growth, unidimensional cell growth, plant-type cell wall loosening; LOCATED IN: endomembrane system, extracellular region; EXPRESSED IN: root; CONTAINS InterPro DOMAIN/s: Barwin-related endoglucanase (InterPro:IPR009009), Pollen allergen, N-terminal (InterPro:IPR014734), Rare lipoprotein A (InterPro:IPR005132), Major pollen allergen Lol pI (InterPro:IPR005795), Expansin/Lol pI (InterPro:IPR007118), Expansin 45, endoglucanase-like (InterPro:IPR007112), Pollen allergen/expansin, C-terminal (InterPro:IPR007117); BEST Arabidopsis thaliana protein match is: expansin B4 (TAIR:AT2G45110.1); Has 2190 Blast hits to 2184 proteins in 158 species: Archae - 0; Bacteria - 20; Metazoa - 0; Fungi - 26; Plants - 2110; Viruses - 0; Other Eukaryotes - 34 (source: NCBI BLink). & (ipr014733 : 105.44891) Barwin-like endoglucanase & (gnl|cdd|85405 : 98.3) no description available (original description: Uncharacterized protein OS=Hordeum vulgare subsp. vulgare PE=3 SV=1)	0.00793554	1
414	A0A287JWD0		25.4692	24.2747	19.457	22.3944	10.7	cell wall.modification	(q9ld07|expb7_orysa : 409.0) Expansin-B7 precursor (OsEXPB7) (Beta-expansin-7) (OsaEXPb1.12) - Oryza sativa (Rice) & (loc_os03g01270.1 : 409.0) no description available & (at1g65680 : 225.0) member of BETA-EXPANSINS. Naming convention from the Expansin Working Group (Kende et al, 2004. Plant Mol Bio); expansin B2 (EXPB2); INVOLVED IN: plant-type cell wall modification involved in multidimensional cell growth, unidimensional cell growth, plant-type cell wall loosening; LOCATED IN: endomembrane system, extracellular region; EXPRESSED IN: root; CONTAINS InterPro DOMAIN/s: Barwin-related endoglucanase (InterPro:IPR009009), Pollen allergen, N-terminal (InterPro:IPR014734), Rare lipoprotein A (InterPro:IPR005132), Major pollen allergen Lol pI (InterPro:IPR005795), Expansin/Lol pI (InterPro:IPR007118), Expansin 45, endoglucanase-like (InterPro:IPR007112), Pollen allergen/expansin, C-terminal (InterPro:IPR007117); BEST Arabidopsis thaliana protein match is: expansin B4 (TAIR:AT2G45110.1); Has 2190 Blast hits to 2184 proteins in 158 species: Archae - 0; Bacteria - 20; Metazoa - 0; Fungi - 26; Plants - 2110; Viruses - 0; Other Eukaryotes - 34 (source: NCBI BLink). & (gnl|cdd|85405 : 110.0) no description available & (ipr014733 : 106.18028) Barwin-like endoglucanase (original description: Uncharacterized protein OS=Hordeum vulgare subsp. vulgare PE=3 SV=1)	0.000224719	5
580	A0A287MTT5		21.9433	21.697	21.7389	19.4582	10.8.2	cell wall.pectin*esterases.acetyl esterase	(loc_os01g66850.2 : 540.0) no description available & (gnl|cdd|39488 : 471.0) no description available & (gnl|cdd|66926 : 441.0) no description available & (at3g09410 : 435.0) Pectinacetylesterase family protein; CONTAINS InterPro DOMAIN/s: Pectinacetylesterase (InterPro:IPR004963); BEST Arabidopsis thaliana protein match is: Pectinacetylesterase family protein (TAIR:AT3G09405.1); Has 546 Blast hits to 540 proteins in 92 species: Archae - 0; Bacteria - 46; Metazoa - 118; Fungi - 0; Plants - 293; Viruses - 0; Other Eukaryotes - 89 (source: NCBI BLink). (original description: Pectin acetylesterase OS=Hordeum vulgare subsp. vulgare PE=3 SV=1)	0.000139535	1
579	A0A287MTS6		20.5627	20.5117	20.0837	20.6247	10.8.2	cell wall.pectin*esterases.acetyl esterase	(loc_os01g66850.2 : 557.0) no description available & (gnl|cdd|39488 : 477.0) no description available & (gnl|cdd|66926 : 447.0) no description available & (at3g09410 : 430.0) Pectinacetylesterase family protein; CONTAINS InterPro DOMAIN/s: Pectinacetylesterase (InterPro:IPR004963); BEST Arabidopsis thaliana protein match is: Pectinacetylesterase family protein (TAIR:AT3G09405.1); Has 546 Blast hits to 540 proteins in 92 species: Archae - 0; Bacteria - 46; Metazoa - 118; Fungi - 0; Plants - 293; Viruses - 0; Other Eukaryotes - 89 (source: NCBI BLink). (original description: Pectin acetylesterase OS=Hordeum vulgare subsp. vulgare PE=3 SV=1)	0.00325957	2
359	A0A287J709		19.1637	18.6466	18.145	0	10.8.2	cell wall.pectin*esterases.acetyl esterase	(loc_os04g51340.1 : 546.0) no description available & (gnl|cdd|39488 : 450.0) no description available & (gnl|cdd|66926 : 441.0) no description available & (at4g19410 : 430.0) Pectinacetylesterase family protein; FUNCTIONS IN: actin binding, carboxylesterase activity; INVOLVED IN: cytoskeleton organization; LOCATED IN: plant-type cell wall; EXPRESSED IN: 23 plant structures; EXPRESSED DURING: 13 growth stages; CONTAINS InterPro DOMAIN/s: Pectinacetylesterase (InterPro:IPR004963), Profilin/allergen (InterPro:IPR002097); BEST Arabidopsis thaliana protein match is: Pectinacetylesterase family protein (TAIR:AT5G45280.2). (original description: Pectin acetylesterase OS=Hordeum vulgare subsp. vulgare PE=3 SV=1)	0.00566272	1
1640	M0WJS4		20.1558	19.6544	18.4815	18.4354	10.8.1	cell wall.pectin*esterases.PME	(loc_os01g65790.1 : 710.0) no description available & (at5g09760 : 484.0) Plant invertase/pectin methylesterase inhibitor superfamily; FUNCTIONS IN: enzyme inhibitor activity, pectinesterase activity; INVOLVED IN: cell wall modification; LOCATED IN: cell wall, chloroplast, plant-type cell wall; EXPRESSED IN: 23 plant structures; EXPRESSED DURING: 13 growth stages; CONTAINS InterPro DOMAIN/s: Pectin lyase fold/virulence factor (InterPro:IPR011050), Pectinesterase, catalytic (InterPro:IPR000070), Pectinesterase inhibitor (InterPro:IPR006501), Pectin lyase fold (InterPro:IPR012334); BEST Arabidopsis thaliana protein match is: Plant invertase/pectin methylesterase inhibitor superfamily (TAIR:AT5G64640.1); Has 2807 Blast hits to 2761 proteins in 473 species: Archae - 6; Bacteria - 874; Metazoa - 1; Fungi - 174; Plants - 1725; Viruses - 0; Other Eukaryotes - 27 (source: NCBI BLink). & (gnl|cdd|85238 : 386.0) no description available & (o04887|pme2_citsi : 278.0) Pectinesterase-2 precursor (EC 3.1.1.11) (Pectin methylesterase) (PE) - Citrus sinensis (Sweet orange) & (ipr012334 : 247.72368) Pectin lyase fold (original description: Pectinesterase OS=Hordeum vulgare subsp. vulgare PE=4 SV=1)	0.0105698	5
1509	F2EAW9		21.1968	22.546	22.954	21.3185	10.8.1	cell wall.pectin*esterases.PME	(loc_os07g46190.1 : 306.0) no description available & (gnl|cdd|85238 : 248.0) no description available & (at2g47280 : 244.0) Pectin lyase-like superfamily protein; FUNCTIONS IN: pectinesterase activity; INVOLVED IN: cell wall modification; LOCATED IN: endomembrane system, cell wall, plant-type cell wall; EXPRESSED IN: flower; CONTAINS InterPro DOMAIN/s: Pectin lyase fold/virulence factor (InterPro:IPR011050), Pectinesterase, catalytic (InterPro:IPR000070), Pectin lyase fold (InterPro:IPR012334); BEST Arabidopsis thaliana protein match is: Pectin lyase-like superfamily protein (TAIR:AT2G19150.1); Has 2428 Blast hits to 2386 proteins in 321 species: Archae - 9; Bacteria - 625; Metazoa - 1; Fungi - 186; Plants - 1582; Viruses - 0; Other Eukaryotes - 25 (source: NCBI BLink). & (ipr012334 : 219.06029) Pectin lyase fold & (p83948|pme3_citsi : 156.0) Pectinesterase-3 precursor (EC 3.1.1.11) (Pectin methylesterase 3) (PE 3) - Citrus sinensis (Sweet orange) (original description: Pectinesterase (Fragment) OS=Hordeum vulgare subsp. vulgare PE=2 SV=1)	0.00405164	4
353	A0A287J4I9		19.2742	19.3144	18.9382	18.4104	10.1	cell wall.precursor synthesis	(loc_os04g52370.1 : 783.0) no description available & (at1g31070 : 690.0) Encodes a protein that functions as an N-acetylglucosamine-1-phosphate uridylyltransferase that catalyzes the formation of UDP-N-acetylglucosamine (UDP-GlcNAc). This is an essential precursor for glycolipid and glycoprotein synthesis and is also used for regulatory protein modification in signaling pathways. The enzyme can also catalyze the reverse reaction using both UDP-GlcNAc and the less common UDP-N-acetylgalactosamine as substrates.; N-acetylglucosamine-1-phosphate uridylyltransferase 1 (GlcNAc1pUT1); FUNCTIONS IN: UDP-N-acetylglucosamine diphosphorylase activity, UDP-N-acetylgalactosamine diphosphorylase activity; INVOLVED IN: UDP-N-acetylglucosamine metabolic process, UDP-N-acetylgalactosamine metabolic process; LOCATED IN: plasma membrane; EXPRESSED IN: 25 plant structures; EXPRESSED DURING: 13 growth stages; CONTAINS InterPro DOMAIN/s: UTP--glucose-1-phosphate uridylyltransferase (InterPro:IPR002618); BEST Arabidopsis thaliana protein match is: N-acetylglucosamine-1-phosphate uridylyltransferase 2 (TAIR:AT2G35020.1); Has 1399 Blast hits to 1393 proteins in 421 species: Archae - 0; Bacteria - 358; Metazoa - 399; Fungi - 277; Plants - 154; Viruses - 0; Other Eukaryotes - 211 (source: NCBI BLink). & (gnl|cdd|37599 : 483.0) no description available & (chl4|524881 : 373.0) no description available & (gnl|cdd|34006 : 242.0) no description available & (ipr002618 : 105.17698) UTP--glucose-1-phosphate uridylyltransferase (original description: Uncharacterized protein OS=Hordeum vulgare subsp. vulgare PE=4 SV=1)	0.157982	0
575	A0A287MRX6		19.0158	19.4914	19.4369	19.3932	10.1.3	cell wall.precursor synthesis.AXS	(loc_os01g73790.1 : 598.0) no description available & (at1g08200 : 573.0) Encodes a putative UDP-D-apiose/UPD-D-xylose synthetase.; UDP-D-apiose/UDP-D-xylose synthase 2 (AXS2); FUNCTIONS IN: UDP-glucuronate decarboxylase activity; INVOLVED IN: nucleotide-sugar biosynthetic process; LOCATED IN: apoplast, cytoplasm; EXPRESSED IN: fruit, guard cell, cultured cell, leaf; EXPRESSED DURING: seedling growth; CONTAINS InterPro DOMAIN/s: NAD-dependent epimerase/dehydratase (InterPro:IPR001509), NAD(P)-binding domain (InterPro:IPR016040); BEST Arabidopsis thaliana protein match is: UDP-D-apiose/UDP-D-xylose synthase 1 (TAIR:AT2G27860.1); Has 18414 Blast hits to 18403 proteins in 2616 species: Archae - 518; Bacteria - 11662; Metazoa - 253; Fungi - 80; Plants - 1043; Viruses - 12; Other Eukaryotes - 4846 (source: NCBI BLink). & (gnl|cdd|36642 : 305.0) no description available & (gnl|cdd|84032 : 227.0) no description available & (ipr001509 : 116.96184) NAD-dependent epimerase/dehydratase & (chl4|520843 : 99.8) no description available (original description: Predicted protein OS=Hordeum vulgare subsp. vulgare PE=4 SV=1)	0.0302167	4
180	A0A287GLI7		18.6438	19.0409	19.3918	19.623	10.1.12.4	cell wall.precursor synthesis.KDO pathway.CMP-KDO Synthetase	(loc_os05g48750.1 : 454.0) no description available & (at1g53000 : 395.0) Encodes a putative CMP-KDO (3-deoxy-D-manno-octulosonate) synthetase.; KDSB; FUNCTIONS IN: 3-deoxy-manno-octulosonate cytidylyltransferase activity, nucleotidyltransferase activity; INVOLVED IN: lipopolysaccharide biosynthetic process; LOCATED IN: mitochondrion; EXPRESSED IN: 26 plant structures; EXPRESSED DURING: 13 growth stages; CONTAINS InterPro DOMAIN/s: 3-deoxy-D-manno-octulosonate cytidylyltransferase (InterPro:IPR004528), Acylneuraminate cytidylyltransferase (InterPro:IPR003329); Has 7496 Blast hits to 7495 proteins in 1549 species: Archae - 38; Bacteria - 4007; Metazoa - 8; Fungi - 0; Plants - 48; Viruses - 0; Other Eukaryotes - 3395 (source: NCBI BLink). & (gnl|cdd|81599 : 290.0) no description available & (ipr003329 : 119.5521) Acylneuraminate cytidylyltransferase (original description: Uncharacterized protein OS=Hordeum vulgare subsp. vulgare PE=4 SV=1)	0.00793883	3
217	A0A287H743		22.7982	22.6156	22.4789	22.3251	10.1.12.2	cell wall.precursor synthesis.KDO pathway.KDO-8-Phosphate Synthase	(loc_os12g10784.2 : 552.0) no description available & (o50044|kdsa_pea : 515.0) 2-dehydro-3-deoxyphosphooctonate aldolase (EC 2.5.1.55) (Phospho-2-dehydro-3-deoxyoctonate aldolase) (3-deoxy-D-manno-octulosonic acid 8-phosphate synthetase) (KDO-8-phosphate synthetase) (KDO 8-P synthase) (KDOPS) - Pisum sativum (Garden & (at1g79500 : 510.0) Encodes a protein with 3-deoxy-8-phosphooctulonate synthase (KDOP synthase) activity which is involved in the biosynthesis of KDO, a component of cell wall rhamnogalacturonan II.; AtkdsA1; FUNCTIONS IN: 3-deoxy-8-phosphooctulonate synthase activity; INVOLVED IN: metabolic process, rhamnogalacturonan II biosynthetic process; LOCATED IN: cytoplasm; EXPRESSED IN: 22 plant structures; EXPRESSED DURING: 13 growth stages; CONTAINS InterPro DOMAIN/s: DAHP synthetase I/KDSA (InterPro:IPR006218), Aldolase-type TIM barrel (InterPro:IPR013785), 3-deoxy-8-phosphooctulonate synthase (InterPro:IPR006269); BEST Arabidopsis thaliana protein match is: Aldolase superfamily protein (TAIR:AT1G16340.3); Has 7662 Blast hits to 7660 proteins in 2049 species: Archae - 64; Bacteria - 4872; Metazoa - 4; Fungi - 0; Plants - 57; Viruses - 0; Other Eukaryotes - 2665 (source: NCBI BLink). & (gnl|cdd|81466 : 411.0) no description available & (ipr013785 : 243.19855) Aldolase-type TIM barrel (original description: Uncharacterized protein OS=Hordeum vulgare subsp. vulgare PE=3 SV=1)	0.0021601	6
685	A0A287P942		20.116	20.3686	20.4373	19.9567	10.1.1.1	cell wall.precursor synthesis.NDP sugar pyrophosphorylase.GDP mannose	(loc_os03g16150.1 : 655.0) no description available & (at2g39770 : 614.0) Encodes a GDP-mannose pyrophosphorylase/ mannose-1-pyrophosphatase. This enzyme provides GDP-mannose, which is used for cell wall carbohydrate biosynthesis and protein glycosylation as well as for ascorbate (vitamin C) biosynthesis. Mutations in this gene confer hypersensitivity to NH4+.; CYTOKINESIS DEFECTIVE 1 (CYT1); CONTAINS InterPro DOMAIN/s: Trimeric LpxA-like (InterPro:IPR011004), Bacterial transferase hexapeptide repeat (InterPro:IPR001451), Nucleotidyl transferase (InterPro:IPR005835); BEST Arabidopsis thaliana protein match is: Glucose-1-phosphate adenylyltransferase family protein (TAIR:AT3G55590.1). & (gnl|cdd|36536 : 507.0) no description available & (chl4|516497 : 482.0) no description available & (gnl|cdd|31401 : 270.0) no description available (original description: Uncharacterized protein OS=Hordeum vulgare subsp. vulgare PE=4 SV=1)	0.473089	0
1448	F2DQG9		18.2054	18.5699	18.0839	18.0182	10.1.1.20	cell wall.precursor synthesis.NDP sugar pyrophosphorylase.multiple NDP-Sugars	(loc_os06g48760.1 : 1121.0) no description available & (at5g52560 : 958.0) Encodes a protein with UTP:sugar 1-phosphate uridylyltransferase activity, which has been shown to use a wide range of substrates including glucose-1-P, galactose-1-P, xylose-1-P, arabinose-1-P and glucuronate-1-P. The enzyme was shown to require Mg2+ or Mn2+ for activity. Mutations in USP can lead to a complete loss of male fertility.; UDP-sugar pyrophosphorylase (USP); FUNCTIONS IN: in 6 functions; INVOLVED IN: in 6 processes; LOCATED IN: endomembrane system; EXPRESSED IN: 30 plant structures; EXPRESSED DURING: 16 growth stages; CONTAINS InterPro DOMAIN/s: UTP--glucose-1-phosphate uridylyltransferase (InterPro:IPR002618); BEST Arabidopsis thaliana protein match is: N-acetylglucosamine-1-phosphate uridylyltransferase 1 (TAIR:AT1G31070.2); Has 30201 Blast hits to 17322 proteins in 780 species: Archae - 12; Bacteria - 1396; Metazoa - 17338; Fungi - 3422; Plants - 5037; Viruses - 0; Other Eukaryotes - 2996 (source: NCBI BLink). & (gnl|cdd|37599 : 311.0) no description available & (chl4|515420 : 181.0) no description available & (gnl|cdd|34006 : 101.0) no description available (original description: Predicted protein OS=Hordeum vulgare subsp. vulgare PE=2 SV=1)	0.00757931	1
400	A0A287JRD5		20.267	20.109	20.0852	19.2422	10.1.21	cell wall.precursor synthesis.phosphomannomutase	(loc_os04g58580.1 : 467.0) no description available & (at2g45790 : 426.0) encodes a phosphomannomutase, involved in ascorbate biosynthesis; phosphomannomutase (PMM); FUNCTIONS IN: protein binding, phosphomannomutase activity; INVOLVED IN: L-ascorbic acid biosynthetic process, response to salt stress, mannose biosynthetic process; LOCATED IN: cytoplasm; EXPRESSED IN: 24 plant structures; EXPRESSED DURING: 13 growth stages; CONTAINS InterPro DOMAIN/s: Eukaryotic phosphomannomutase (InterPro:IPR005002), HAD-superfamily hydrolase, subfamily IIB (InterPro:IPR006379); Has 1083 Blast hits to 1081 proteins in 282 species: Archae - 1; Bacteria - 92; Metazoa - 201; Fungi - 171; Plants - 223; Viruses - 0; Other Eukaryotes - 395 (source: NCBI BLink). & (gnl|cdd|38399 : 403.0) no description available & (chl4|515529 : 394.0) no description available & (gnl|cdd|86298 : 367.0) no description available & (ipr005002 : 248.49687) Eukaryotic phosphomannomutase (original description: Phosphomannomutase OS=Hordeum vulgare subsp. vulgare PE=3 SV=1)	0.00668905	1
1767	M0YMY2		23.4966	24.037	24.1897	24.2581	10.1.4	cell wall.precursor synthesis.UDP-Glc dehydrogenase (UGD)	(gnl|cdd|37877 : 922.0) no description available & (loc_os03g55070.2 : 915.0) no description available & (at3g29360 : 909.0) UDP-glucose 6-dehydrogenase family protein; FUNCTIONS IN: in 6 functions; INVOLVED IN: oxidation reduction, metabolic process; LOCATED IN: cytosol, nucleus; EXPRESSED IN: 25 plant structures; EXPRESSED DURING: 16 growth stages; CONTAINS InterPro DOMAIN/s: UDP-glucose/GDP-mannose dehydrogenase, N-terminal (InterPro:IPR001732), 6-phosphogluconate dehydrogenase, C-terminal-like (InterPro:IPR008927), UDP-glucose/GDP-mannose dehydrogenase, dimerisation and substrate-binding domain (InterPro:IPR014028), UDP-glucose/GDP-mannose dehydrogenase, C-terminal (InterPro:IPR014027), NAD(P)-binding domain (InterPro:IPR016040), UDP-glucose/GDP-mannose dehydrogenase, dimerisation (InterPro:IPR014026), Nucleotide sugar dehydrogenase (InterPro:IPR017476); BEST Arabidopsis thaliana protein match is: UDP-glucose 6-dehydrogenase family protein (TAIR:AT5G39320.1); Has 35333 Blast hits to 34131 proteins in 2444 species: Archae - 798; Bacteria - 22429; Metazoa - 974; Fungi - 991; Plants - 531; Viruses - 0; Other Eukaryotes - 9610 (source: NCBI BLink). & (q96558|ugdh_soybn : 908.0) UDP-glucose 6-dehydrogenase (EC 1.1.1.22) (UDP-Glc dehydrogenase) (UDP-GlcDH) (UDPGDH) - Glycine max (Soybean) & (chl4|514904 : 700.0) no description available & (gnl|cdd|31208 : 357.0) no description available & (ipr016040 : 226.62093) NAD(P)-binding domain (original description: UDP-glucose 6-dehydrogenase OS=Hordeum vulgare subsp. vulgare PE=3 SV=1)	0.00461449	3
1283	F2CQH5		22.0008	22.2483	22.6529	23.1532	10.1.4	cell wall.precursor synthesis.UDP-Glc dehydrogenase (UGD)	(loc_os12g25690.1 : 936.0) no description available & (gnl|cdd|37877 : 912.0) no description available & (q96558|ugdh_soybn : 899.0) UDP-glucose 6-dehydrogenase (EC 1.1.1.22) (UDP-Glc dehydrogenase) (UDP-GlcDH) (UDPGDH) - Glycine max (Soybean) & (at5g15490 : 895.0) UDP-glucose 6-dehydrogenase family protein; FUNCTIONS IN: in 7 functions; INVOLVED IN: oxidation reduction, metabolic process; LOCATED IN: cytosol, cell wall, nucleus; EXPRESSED IN: 24 plant structures; EXPRESSED DURING: 13 growth stages; CONTAINS InterPro DOMAIN/s: UDP-glucose/GDP-mannose dehydrogenase, N-terminal (InterPro:IPR001732), 6-phosphogluconate dehydrogenase, C-terminal-like (InterPro:IPR008927), Dehydrogenase, multihelical (InterPro:IPR013328), UDP-glucose/GDP-mannose dehydrogenase, dimerisation and substrate-binding domain (InterPro:IPR014028), UDP-glucose/GDP-mannose dehydrogenase, C-terminal (InterPro:IPR014027), NAD(P)-binding domain (InterPro:IPR016040), UDP-glucose/GDP-mannose dehydrogenase, dimerisation (InterPro:IPR014026), Nucleotide sugar dehydrogenase (InterPro:IPR017476); BEST Arabidopsis thaliana protein match is: UDP-glucose 6-dehydrogenase family protein (TAIR:AT3G29360.2); Has 13373 Blast hits to 13344 proteins in 2170 species: Archae - 309; Bacteria - 7111; Metazoa - 214; Fungi - 99; Plants - 213; Viruses - 14; Other Eukaryotes - 5413 (source: NCBI BLink). & (chl4|525130 : 694.0) no description available & (gnl|cdd|31208 : 357.0) no description available & (ipr016040 : 230.1632) NAD(P)-binding domain (original description: UDP-glucose 6-dehydrogenase OS=Hordeum vulgare subsp. vulgare PE=2 SV=1)	0.00033121	3
1249	A0A287XGN5		20.023	20.0027	18.65	18.9018	10.1.30.2	Cell wall.precursor synthesis.sugar kinases.arabinose-1-kinase	(loc_os06g48940.1 : 519.0) no description available & (at4g16130 : 416.0) Similar to galactokinase.; arabinose kinase (ARA1); FUNCTIONS IN: L-arabinokinase activity, ATP binding, galactokinase activity; INVOLVED IN: arabinose metabolic process; LOCATED IN: cytoplasm; EXPRESSED IN: 23 plant structures; EXPRESSED DURING: 13 growth stages; CONTAINS InterPro DOMAIN/s: Mevalonate/galactokinase (InterPro:IPR006206), Galactokinase galactose-binding domain (InterPro:IPR019539), Ribosomal protein S5 domain 2-type fold (InterPro:IPR020568), GHMP kinase (InterPro:IPR006204), Galactokinase, glycosyltransferase (InterPro:IPR012369), Ribosomal protein S5 domain 2-type fold, subgroup (InterPro:IPR014721); BEST Arabidopsis thaliana protein match is: Mevalonate/galactokinase family protein (TAIR:AT3G42850.1); Has 3503 Blast hits to 3497 proteins in 1405 species: Archae - 74; Bacteria - 2553; Metazoa - 183; Fungi - 124; Plants - 132; Viruses - 0; Other Eukaryotes - 437 (source: NCBI BLink). & (chl4|521178 : 208.0) no description available (original description: Predicted protein OS=Hordeum vulgare subsp. vulgare PE=4 SV=1)	0.000793443	5
525	A0A287M3M1		19.5682	20.1895	20.6829	19.5611	10.1.5	cell wall.precursor synthesis.UXS	(loc_os01g62020.1 : 560.0) no description available & (at3g53520 : 482.0) Encodes an isoform of UDP-glucuronic acid decarboxylase, which is predicted to be membrane-bound by PSORT analysis. This enzyme produces UDP-xylose, which is a substrate for many cell wall carbohydrates including hemicellulose and pectin. UDP-xylose is also known to feedback regulate several cell wall biosynthetic enzymes.; UDP-glucuronic acid decarboxylase 1 (UXS1); CONTAINS InterPro DOMAIN/s: NAD-dependent epimerase/dehydratase (InterPro:IPR001509), NAD(P)-binding domain (InterPro:IPR016040); BEST Arabidopsis thaliana protein match is: UDP-xylose synthase 4 (TAIR:AT2G47650.2). & (gnl|cdd|36642 : 445.0) no description available & (chl4|520843 : 410.0) no description available & (ipr016040 : 186.5094) NAD(P)-binding domain & (gnl|cdd|30800 : 179.0) no description available & (q2r1v8|gme2_orysa : 90.5) GDP-mannose 3,5-epimerase 2 (EC 5.1.3.18) (GDP-Man 3,5-epimerase 2) - Oryza sativa (Rice) (original description: Uncharacterized protein OS=Hordeum vulgare subsp. vulgare PE=4 SV=1)	0.0635909	0
679	A0A287P883		23.4191	23.5418	23.8822	23.2575	10.1.5	cell wall.precursor synthesis.UXS	(loc_os03g16980.3 : 608.0) no description available & (at2g28760 : 575.0) UDP-XYL synthase 6 (UXS6); FUNCTIONS IN: coenzyme binding, binding, catalytic activity; INVOLVED IN: cellular metabolic process, nucleotide-sugar metabolic process, metabolic process; LOCATED IN: plasma membrane; EXPRESSED IN: 24 plant structures; EXPRESSED DURING: 13 growth stages; CONTAINS InterPro DOMAIN/s: NAD-dependent epimerase/dehydratase (InterPro:IPR001509), NAD(P)-binding domain (InterPro:IPR016040); BEST Arabidopsis thaliana protein match is: UDP-XYL synthase 5 (TAIR:AT3G46440.2); Has 45408 Blast hits to 45356 proteins in 3037 species: Archae - 861; Bacteria - 26677; Metazoa - 782; Fungi - 385; Plants - 1435; Viruses - 88; Other Eukaryotes - 15180 (source: NCBI BLink). & (gnl|cdd|36642 : 498.0) no description available & (chl4|520843 : 412.0) no description available & (gnl|cdd|30800 : 188.0) no description available & (ipr016040 : 183.51366) NAD(P)-binding domain & (q2r1v8|gme2_orysa : 84.3) GDP-mannose 3,5-epimerase 2 (EC 5.1.3.18) (GDP-Man 3,5-epimerase 2) - Oryza sativa (Rice) (original description: Predicted protein OS=Hordeum vulgare subsp. vulgare PE=4 SV=1)	0.000706714	4
1350	F2D0E7		20.5967	19.8729	19.8122	19.5374	10.1.4	cell wall.precursor synthesis.UDP-Glc dehydrogenase (UGD)	(loc_os12g25690.1 : 941.0) no description available & (gnl|cdd|37877 : 916.0) no description available & (q96558|ugdh_soybn : 900.0) UDP-glucose 6-dehydrogenase (EC 1.1.1.22) (UDP-Glc dehydrogenase) (UDP-GlcDH) (UDPGDH) - Glycine max (Soybean) & (at5g15490 : 896.0) UDP-glucose 6-dehydrogenase family protein; FUNCTIONS IN: in 7 functions; INVOLVED IN: oxidation reduction, metabolic process; LOCATED IN: cytosol, cell wall, nucleus; EXPRESSED IN: 24 plant structures; EXPRESSED DURING: 13 growth stages; CONTAINS InterPro DOMAIN/s: UDP-glucose/GDP-mannose dehydrogenase, N-terminal (InterPro:IPR001732), 6-phosphogluconate dehydrogenase, C-terminal-like (InterPro:IPR008927), Dehydrogenase, multihelical (InterPro:IPR013328), UDP-glucose/GDP-mannose dehydrogenase, dimerisation and substrate-binding domain (InterPro:IPR014028), UDP-glucose/GDP-mannose dehydrogenase, C-terminal (InterPro:IPR014027), NAD(P)-binding domain (InterPro:IPR016040), UDP-glucose/GDP-mannose dehydrogenase, dimerisation (InterPro:IPR014026), Nucleotide sugar dehydrogenase (InterPro:IPR017476); BEST Arabidopsis thaliana protein match is: UDP-glucose 6-dehydrogenase family protein (TAIR:AT3G29360.2); Has 13373 Blast hits to 13344 proteins in 2170 species: Archae - 309; Bacteria - 7111; Metazoa - 214; Fungi - 99; Plants - 213; Viruses - 14; Other Eukaryotes - 5413 (source: NCBI BLink). & (chl4|525130 : 696.0) no description available & (gnl|cdd|31208 : 356.0) no description available & (ipr016040 : 230.46922) NAD(P)-binding domain (original description: UDP-glucose 6-dehydrogenase OS=Hordeum vulgare subsp. vulgare PE=2 SV=1)	0.00303268	5
222	A0A287H8Z0		18.954	19.7861	20.4612	19.4089	10.1.5	cell wall.precursor synthesis.UXS	(loc_os07g47700.1 : 605.0) no description available & (at2g47650 : 604.0) encodes a protein similar to UDP-glucuronic acid decarboxylase. UDP-glucuronic acid decarboxylase produces UDP-xylose, which is a substrate for many cell wall carbohydrates including hemicellulose and pectin. UDP-xylose is also known to feedback regulate several cell wall biosynthetic enzymes.; UDP-xylose synthase 4 (UXS4); CONTAINS InterPro DOMAIN/s: NAD-dependent epimerase/dehydratase (InterPro:IPR001509), NAD(P)-binding domain (InterPro:IPR016040); BEST Arabidopsis thaliana protein match is: NAD(P)-binding Rossmann-fold superfamily protein (TAIR:AT3G62830.2). & (gnl|cdd|36642 : 524.0) no description available & (chl4|520843 : 479.0) no description available & (gnl|cdd|30800 : 184.0) no description available & (ipr016040 : 171.70064) NAD(P)-binding domain & (q338b5|gme1_orysa : 88.2) GDP-mannose 3,5-epimerase 1 (EC 5.1.3.18) (GDP-Man 3,5-epimerase 1) (OsGME-1) - Oryza sativa (Rice) (original description: Uncharacterized protein OS=Hordeum vulgare subsp. vulgare PE=4 SV=1)	0.00767836	4
124	A0A287FT00		22.1552	22.1757	22.7461	21.5127	10.1.5	cell wall.precursor synthesis.UXS	(loc_os05g29990.1 : 660.0) no description available & (at2g47650 : 634.0) encodes a protein similar to UDP-glucuronic acid decarboxylase. UDP-glucuronic acid decarboxylase produces UDP-xylose, which is a substrate for many cell wall carbohydrates including hemicellulose and pectin. UDP-xylose is also known to feedback regulate several cell wall biosynthetic enzymes.; UDP-xylose synthase 4 (UXS4); CONTAINS InterPro DOMAIN/s: NAD-dependent epimerase/dehydratase (InterPro:IPR001509), NAD(P)-binding domain (InterPro:IPR016040); BEST Arabidopsis thaliana protein match is: NAD(P)-binding Rossmann-fold superfamily protein (TAIR:AT3G62830.2). & (gnl|cdd|36642 : 548.0) no description available & (chl4|520843 : 498.0) no description available & (gnl|cdd|30800 : 207.0) no description available & (ipr016040 : 185.9216) NAD(P)-binding domain & (q338b5|gme1_orysa : 110.0) GDP-mannose 3,5-epimerase 1 (EC 5.1.3.18) (GDP-Man 3,5-epimerase 1) (OsGME-1) - Oryza sativa (Rice) (original description: Uncharacterized protein OS=Hordeum vulgare subsp. vulgare PE=4 SV=1)	0.000477876	1
1641	M0WK44		23.8197	23.1603	22.918	22.6264	31.3.1	cell.cycle.peptidylprolyl isomerase	(gnl|cdd|29397 : 288.0) no description available & (loc_os09g39780.2 : 271.0) no description available & (gnl|cdd|35766 : 256.0) no description available & (at3g56070 : 247.0) rotamase cyclophilin 2 (ROC2) exhibiting peptidyl-prolyl cis-trans isomerase activity involved in signal transduction.; rotamase cyclophilin 2 (ROC2); CONTAINS InterPro DOMAIN/s: Cyclophilin-like (InterPro:IPR015891), Peptidyl-prolyl cis-trans isomerase, cyclophilin-type (InterPro:IPR002130), Peptidyl-prolyl cis-trans isomerase, cyclophilin-type, conserved site (InterPro:IPR020892); BEST Arabidopsis thaliana protein match is: rotamase CYP 3 (TAIR:AT2G16600.1); Has 16518 Blast hits to 16486 proteins in 2631 species: Archae - 108; Bacteria - 6748; Metazoa - 2914; Fungi - 1377; Plants - 1262; Viruses - 4; Other Eukaryotes - 4105 (source: NCBI BLink). & (q39613|cyph_catro : 242.0) Peptidyl-prolyl cis-trans isomerase (EC 5.2.1.8) (PPIase) (Rotamase) (Cyclophilin) (Cyclosporin A-binding protein) - Catharanthus roseus (Rosy periwinkle) (Madagascar periwinkle) & (chl4|510648 : 224.0) no description available & (ipr002130 : 170.43211) Cyclophilin-like peptidyl-prolyl cis-trans isomerase domain (original description: Peptidyl-prolyl cis-trans isomerase OS=Hordeum vulgare subsp. vulgare PE=3 SV=1)	0.00243147	5
1114	A0A287VJK4		19.8419	19.8436	19.6677	19.7389	31.3.1	cell.cycle.peptidylprolyl isomerase	(gnl|cdd|29399 : 282.0) no description available & (loc_os06g04000.1 : 281.0) no description available & (at1g01940 : 273.0) Cyclophilin-like peptidyl-prolyl cis-trans isomerase family protein; FUNCTIONS IN: peptidyl-prolyl cis-trans isomerase activity; INVOLVED IN: protein folding; LOCATED IN: cellular_component unknown; EXPRESSED IN: 23 plant structures; EXPRESSED DURING: 13 growth stages; CONTAINS InterPro DOMAIN/s: Cyclophilin-like (InterPro:IPR015891), Peptidyl-prolyl cis-trans isomerase, cyclophilin-type (InterPro:IPR002130), Peptidyl-prolyl cis-trans isomerase, cyclophilin-type, conserved site (InterPro:IPR020892); BEST Arabidopsis thaliana protein match is: plant U-box 49 (TAIR:AT5G67530.1); Has 17692 Blast hits to 17552 proteins in 2716 species: Archae - 108; Bacteria - 7521; Metazoa - 2867; Fungi - 1402; Plants - 1253; Viruses - 0; Other Eukaryotes - 4541 (source: NCBI BLink). & (gnl|cdd|36102 : 236.0) no description available & (chl4|519114 : 213.0) no description available & (ipr002130 : 173.80255) Cyclophilin-like peptidyl-prolyl cis-trans isomerase domain & (q39613|cyph_catro : 105.0) Peptidyl-prolyl cis-trans isomerase (EC 5.2.1.8) (PPIase) (Rotamase) (Cyclophilin) (Cyclosporin A-binding protein) - Catharanthus roseus (Rosy periwinkle) (Madagascar periwinkle) (original description: Peptidyl-prolyl cis-trans isomerase OS=Hordeum vulgare subsp. vulgare PE=3 SV=1)	0.1504	0
969	A0A287TCL5		27.6617	27.4266	27.0368	27.0113	31.3.1	cell.cycle.peptidylprolyl isomerase	(gnl|cdd|29397 : 297.0) no description available & (loc_os02g02890.1 : 276.0) no description available & (p21569|cyph_maize : 269.0) Peptidyl-prolyl cis-trans isomerase (EC 5.2.1.8) (PPIase) (Rotamase) (Cyclophilin) (Cyclosporin A-binding protein) - Zea mays (Maize) & (gnl|cdd|35766 : 265.0) no description available & (at2g21130 : 255.0) Cyclophilin-like peptidyl-prolyl cis-trans isomerase family protein; FUNCTIONS IN: peptidyl-prolyl cis-trans isomerase activity; INVOLVED IN: protein folding; LOCATED IN: plasma membrane; EXPRESSED IN: 26 plant structures; EXPRESSED DURING: 15 growth stages; CONTAINS InterPro DOMAIN/s: Cyclophilin-like (InterPro:IPR015891), Peptidyl-prolyl cis-trans isomerase, cyclophilin-type (InterPro:IPR002130), Peptidyl-prolyl cis-trans isomerase, cyclophilin-type, conserved site (InterPro:IPR020892); BEST Arabidopsis thaliana protein match is: rotamase CYP 1 (TAIR:AT4G38740.1); Has 16606 Blast hits to 16571 proteins in 2692 species: Archae - 108; Bacteria - 6886; Metazoa - 2917; Fungi - 1384; Plants - 1286; Viruses - 4; Other Eukaryotes - 4021 (source: NCBI BLink). & (chl4|511384 : 249.0) no description available & (ipr002130 : 177.68471) Cyclophilin-like peptidyl-prolyl cis-trans isomerase domain (original description: Peptidyl-prolyl cis-trans isomerase OS=Hordeum vulgare subsp. vulgare PE=3 SV=1)	0.0102347	5
457	A0A287KM86		21.8331	21.2689	20.5838	19.5082	31.3.1	cell.cycle.peptidylprolyl isomerase	(loc_os01g18210.1 : 347.0) no description available & (at3g62030 : 287.0) nuclear-encoded chloroplast stromal cyclophilin CYP20-3 (also known as ROC4). Protein is tyrosine-phosphorylated and its phosphorylation state is modulated in response to ABA in Arabidopsis thaliana seeds.; rotamase CYP 4 (ROC4); CONTAINS InterPro DOMAIN/s: Peptidyl-prolyl cis-trans isomerase, cyclophilin-type (InterPro:IPR002130), Cyclophilin-like (InterPro:IPR015891), Peptidyl-prolyl cis-trans isomerase, cyclophilin-type, conserved site (InterPro:IPR020892); BEST Arabidopsis thaliana protein match is: cyclophilin 20-2 (TAIR:AT5G13120.1). & (q41651|cypb_vicfa : 278.0) Peptidyl-prolyl cis-trans isomerase, chloroplast precursor (EC 5.2.1.8) (PPIase) (Rotamase) (Cyclophilin) (Cyclosporin A-binding protein) (CYP B) - Vicia faba (Broad bean) & (gnl|cdd|36098 : 267.0) no description available & (gnl|cdd|29397 : 255.0) no description available & (chl4|512759 : 236.0) no description available & (ipr002130 : 172.77727) Cyclophilin-like peptidyl-prolyl cis-trans isomerase domain (original description: Peptidyl-prolyl cis-trans isomerase OS=Hordeum vulgare subsp. vulgare PE=3 SV=1)	0.000212766	6
1582	M0V1W1		21.5901	20.9217	20.1775	19.8724	31.3.1	cell.cycle.peptidylprolyl isomerase	(loc_os01g68710.2 : 233.0) no description available & (at5g48580 : 199.0) immunophilin (FKBP15-2); FK506- and rapamycin-binding protein 15 kD-2 (FKBP15-2); FUNCTIONS IN: FK506 binding, peptidyl-prolyl cis-trans isomerase activity; INVOLVED IN: protein folding; LOCATED IN: chloroplast thylakoid lumen, vacuole; EXPRESSED IN: 24 plant structures; EXPRESSED DURING: 15 growth stages; CONTAINS InterPro DOMAIN/s: Peptidyl-prolyl cis-trans isomerase, FKBP-type (InterPro:IPR001179); BEST Arabidopsis thaliana protein match is: FK506-binding protein 15 kD-1 (TAIR:AT3G25220.1); Has 1807 Blast hits to 1807 proteins in 277 species: Archae - 0; Bacteria - 0; Metazoa - 736; Fungi - 347; Plants - 385; Viruses - 0; Other Eukaryotes - 339 (source: NCBI BLink). & (gnl|cdd|35769 : 192.0) no description available & (q41649|fkb15_vicfa : 189.0) FK506-binding protein 2 precursor (EC 5.2.1.8) (Peptidyl-prolyl cis-trans isomerase) (PPIase) (Rotamase) (15 kDa FKBP) (FKBP-15) - Vicia faba (Broad bean) & (chl4|512393 : 167.0) no description available & (gnl|cdd|30891 : 135.0) no description available & (ipr001179 : 80.94715) Peptidyl-prolyl cis-trans isomerase, FKBP-type (original description: Peptidylprolyl isomerase OS=Hordeum vulgare subsp. vulgare PE=4 SV=1)	0.00014433	5
1513	F2EBT1	cell.cycle.peptidylprolyl isomerase	20.8203	20.4997	20.3485	20.0348	31.3.1	cell.cycle.peptidylprolyl isomerase	(loc_os03g59700.1 : 310.0) no description available & (gnl|cdd|36097 : 307.0) no description available & (gnl|cdd|29397 : 289.0) no description available & (at2g38730 : 281.0) Cyclophilin-like peptidyl-prolyl cis-trans isomerase family protein; FUNCTIONS IN: peptidyl-prolyl cis-trans isomerase activity; INVOLVED IN: protein folding; LOCATED IN: plasma membrane, vacuole; EXPRESSED IN: 25 plant structures; EXPRESSED DURING: 14 growth stages; CONTAINS InterPro DOMAIN/s: Cyclophilin-like (InterPro:IPR015891), Peptidyl-prolyl cis-trans isomerase, cyclophilin-type (InterPro:IPR002130); BEST Arabidopsis thaliana protein match is: Cyclophilin-like peptidyl-prolyl cis-trans isomerase family protein (TAIR:AT2G21130.1); Has 14613 Blast hits to 14579 proteins in 2550 species: Archae - 106; Bacteria - 5772; Metazoa - 2906; Fungi - 1375; Plants - 1228; Viruses - 4; Other Eukaryotes - 3222 (source: NCBI BLink). & (chl4|513554 : 253.0) no description available & (ipr002130 : 164.06335) Cyclophilin-like peptidyl-prolyl cis-trans isomerase domain & (o49886|cyph_luplu : 161.0) Peptidyl-prolyl cis-trans isomerase (EC 5.2.1.8) (PPIase) (Rotamase) (Cyclophilin) (Cyclosporin A-binding protein) - Lupinus luteus (European yellow lupin) (original description: Peptidyl-prolyl cis-trans isomerase OS=Hordeum vulgare subsp. vulgare PE=2 SV=1)	0.00518352	6
39	A0A287EF32		25.5541	25.1328	24.9712	24.0547	31.3.1	cell.cycle.peptidylprolyl isomerase	(loc_os05g01270.1 : 318.0) no description available & (at5g13120 : 292.0) Encodes a lumenal cyclophilin with peptidyl-prolyl isomerase activity that is associated with the NAD(P)H dehydrogenase complex in stromal regions of the thylakoid membrane. It is likely to be important for the accumulation of the hydrophobic domain of the NAD(P)H dehydrogenase complex. This complex is associated with PSI and is responsible for the reduction of plastoquinone.; cyclophilin 20-2 (CYP20-2); CONTAINS InterPro DOMAIN/s: Cyclophilin-like (InterPro:IPR015891), Peptidyl-prolyl cis-trans isomerase, cyclophilin-type (InterPro:IPR002130), Peptidyl-prolyl cis-trans isomerase, cyclophilin-type, conserved site (InterPro:IPR020892); BEST Arabidopsis thaliana protein match is: rotamase CYP 4 (TAIR:AT3G62030.1). & (gnl|cdd|36098 : 282.0) no description available & (gnl|cdd|29397 : 270.0) no description available & (chl4|512759 : 237.0) no description available & (q41651|cypb_vicfa : 225.0) Peptidyl-prolyl cis-trans isomerase, chloroplast precursor (EC 5.2.1.8) (PPIase) (Rotamase) (Cyclophilin) (Cyclosporin A-binding protein) (CYP B) - Vicia faba (Broad bean) & (ipr002130 : 179.19617) Cyclophilin-like peptidyl-prolyl cis-trans isomerase domain (original description: Peptidyl-prolyl cis-trans isomerase OS=Hordeum vulgare subsp. vulgare PE=3 SV=1)	0.000202335	6
1189	A0A287WN89		19.6005	20.0532	19.9414	19.5404	31.3.1	cell.cycle.peptidylprolyl isomerase	(loc_os08g44520.3 : 276.0) no description available & (gnl|cdd|36099 : 256.0) no description available & (at2g36130 : 254.0) Cyclophilin-like peptidyl-prolyl cis-trans isomerase family protein; FUNCTIONS IN: peptidyl-prolyl cis-trans isomerase activity; INVOLVED IN: protein folding; LOCATED IN: cellular_component unknown; EXPRESSED IN: 24 plant structures; EXPRESSED DURING: 13 growth stages; CONTAINS InterPro DOMAIN/s: Cyclophilin-like (InterPro:IPR015891), Peptidyl-prolyl cis-trans isomerase, cyclophilin-type (InterPro:IPR002130), Peptidyl-prolyl cis-trans isomerase, cyclophilin-type, conserved site (InterPro:IPR020892); BEST Arabidopsis thaliana protein match is: cyclophilin71 (TAIR:AT3G44600.1); Has 17839 Blast hits to 17712 proteins in 2717 species: Archae - 108; Bacteria - 7579; Metazoa - 2864; Fungi - 1418; Plants - 1272; Viruses - 0; Other Eukaryotes - 4598 (source: NCBI BLink). & (gnl|cdd|29393 : 226.0) no description available & (chl4|512828 : 219.0) no description available & (ipr002130 : 144.32092) Cyclophilin-like peptidyl-prolyl cis-trans isomerase domain & (q41651|cypb_vicfa : 127.0) Peptidyl-prolyl cis-trans isomerase, chloroplast precursor (EC 5.2.1.8) (PPIase) (Rotamase) (Cyclophilin) (Cyclosporin A-binding protein) (CYP B) - Vicia faba (Broad bean) (original description: Peptidyl-prolyl cis-trans isomerase OS=Hordeum vulgare subsp. vulgare PE=3 SV=1)	0.186616	0
1705	M0XII1		25.6408	25.3951	25.3212	24.5135	31.3.1	cell.cycle.peptidylprolyl isomerase	(loc_os06g49480.1 : 299.0) no description available & (gnl|cdd|29397 : 289.0) no description available & (at2g29960 : 286.0) encodes a cyclophilin protein that exhibits peptidylprolyl cis/trans-isomerase and protein refolding activities that were sensitive to cyclosporin A. The protein interacts with GNOM in vitro and is localized to both the cytosolic and membrane fractions. The gene is expressed in the developing embryo.; cyclophilin 5 (CYP5); FUNCTIONS IN: peptidyl-prolyl cis-trans isomerase activity; INVOLVED IN: protein folding; LOCATED IN: cytosol, Golgi stack, endoplasmic reticulum, membrane fraction, multivesicular body; EXPRESSED IN: 22 plant structures; EXPRESSED DURING: 13 growth stages; CONTAINS InterPro DOMAIN/s: Cyclophilin-like (InterPro:IPR015891), Peptidyl-prolyl cis-trans isomerase, cyclophilin-type (InterPro:IPR002130), Peptidyl-prolyl cis-trans isomerase, cyclophilin-type, conserved site (InterPro:IPR020892); BEST Arabidopsis thaliana protein match is: rotamase CYP 7 (TAIR:AT5G58710.1); Has 15750 Blast hits to 15712 proteins in 2648 species: Archae - 109; Bacteria - 6497; Metazoa - 2918; Fungi - 1356; Plants - 1258; Viruses - 4; Other Eukaryotes - 3608 (source: NCBI BLink). & (gnl|cdd|36098 : 267.0) no description available & (chl4|523573 : 252.0) no description available & (q39613|cyph_catro : 211.0) Peptidyl-prolyl cis-trans isomerase (EC 5.2.1.8) (PPIase) (Rotamase) (Cyclophilin) (Cyclosporin A-binding protein) - Catharanthus roseus (Rosy periwinkle) (Madagascar periwinkle) & (ipr002130 : 168.78186) Cyclophilin-like peptidyl-prolyl cis-trans isomerase domain (original description: Peptidyl-prolyl cis-trans isomerase OS=Hordeum vulgare subsp. vulgare PE=3 SV=1)	0.00242755	6
1403	F2DA67		25.9839	25.7739	25.5698	24.2211	31.3.1	cell.cycle.peptidylprolyl isomerase	(loc_os09g32526.1 : 217.0) no description available & (at3g25220 : 206.0) immunophilin (FKBP15-1); FK506-binding protein 15 kD-1 (FKBP15-1); FUNCTIONS IN: FK506 binding, peptidyl-prolyl cis-trans isomerase activity; INVOLVED IN: protein folding; LOCATED IN: endomembrane system; EXPRESSED IN: 22 plant structures; EXPRESSED DURING: 13 growth stages; CONTAINS InterPro DOMAIN/s: Peptidyl-prolyl cis-trans isomerase, FKBP-type (InterPro:IPR001179); BEST Arabidopsis thaliana protein match is: FK506- and rapamycin-binding protein 15 kD-2 (TAIR:AT5G48580.1); Has 11255 Blast hits to 10633 proteins in 1849 species: Archae - 158; Bacteria - 6135; Metazoa - 1894; Fungi - 499; Plants - 818; Viruses - 0; Other Eukaryotes - 1751 (source: NCBI BLink). & (q41649|fkb15_vicfa : 193.0) FK506-binding protein 2 precursor (EC 5.2.1.8) (Peptidyl-prolyl cis-trans isomerase) (PPIase) (Rotamase) (15 kDa FKBP) (FKBP-15) - Vicia faba (Broad bean) & (gnl|cdd|35769 : 191.0) no description available & (chl4|512393 : 162.0) no description available & (gnl|cdd|30891 : 134.0) no description available (original description: Peptidylprolyl isomerase OS=Hordeum vulgare subsp. vulgare PE=2 SV=1)	0.000112676	1
1768	M0YN00		25.2463	24.921	24.7311	24.1638	31.3.1	cell.cycle.peptidylprolyl isomerase	(q43207|fkb70_wheat : 887.0) 70 kDa peptidyl-prolyl isomerase (EC 5.2.1.8) (Peptidyl-prolyl cis-trans isomerase) (PPIase) (Rotamase) - Triticum aestivum (Wheat) & (loc_os08g41390.1 : 827.0) no description available & (at3g25230 : 712.0) Encodes a a high molecular weight member of the FK506 binding protein (FKBP) family. It has three FKBP12-like domains, tetratricopeptide repeats, and a putative calmodulin binding domain. Modulates thermotolerance by interacting with HSP90.1 and affecting the accumulation of HsfA2-regulated sHSPs.; rotamase FKBP 1 (ROF1); CONTAINS InterPro DOMAIN/s: Tetratricopeptide TPR-1 (InterPro:IPR001440), Tetratricopeptide-like helical (InterPro:IPR011990), Tetratricopeptide repeat-containing (InterPro:IPR013026), Tetratricopeptide repeat (InterPro:IPR019734), Peptidyl-prolyl cis-trans isomerase, FKBP-type (InterPro:IPR001179); BEST Arabidopsis thaliana protein match is: FKBP-type peptidyl-prolyl cis-trans isomerase family protein (TAIR:AT5G48570.1); Has 30201 Blast hits to 17322 proteins in 780 species: Archae - 12; Bacteria - 1396; Metazoa - 17338; Fungi - 3422; Plants - 5037; Viruses - 0; Other Eukaryotes - 2996 (source: NCBI BLink). & (gnl|cdd|35763 : 308.0) no description available & (chl4|519726 : 306.0) no description available & (gnl|cdd|84647 : 129.0) no description available (original description: Peptidylprolyl isomerase OS=Hordeum vulgare subsp. vulgare PE=4 SV=1)	0.000336449	6
1653	M0WRW4		20.1747	20.2666	20.1977	19.6739	31.3.1	cell.cycle.peptidylprolyl isomerase	(q94g00|pin1_maldo : 158.0) Peptidyl-prolyl cis-trans isomerase 1 (EC 5.2.1.8) (Rotamase Pin1) (PPIase Pin1) (MdPin1) - Malus domestica (Apple) (Malus sylvestris) & (at2g18040 : 149.0) phosphorylation-specific peptidyl prolyl cis/trans isomerase (PPIase) with specificity for phosphoserine-proline bonds; peptidylprolyl cis/trans isomerase, NIMA-interacting 1 (PIN1AT); FUNCTIONS IN: peptidyl-prolyl cis-trans isomerase activity; INVOLVED IN: regulation of cell cycle; LOCATED IN: plasma membrane; EXPRESSED IN: 23 plant structures; EXPRESSED DURING: 13 growth stages; CONTAINS InterPro DOMAIN/s: Peptidyl-prolyl cis-trans isomerase, PpiC-type (InterPro:IPR000297); BEST Arabidopsis thaliana protein match is: FKBP-like peptidyl-prolyl cis-trans isomerase family protein (TAIR:AT1G26550.1); Has 6394 Blast hits to 6305 proteins in 1691 species: Archae - 14; Bacteria - 4880; Metazoa - 261; Fungi - 147; Plants - 126; Viruses - 0; Other Eukaryotes - 966 (source: NCBI BLink). & (loc_os04g56800.1 : 142.0) no description available & (gnl|cdd|38469 : 139.0) no description available & (chl4|516479 : 124.0) no description available & (gnl|cdd|84919 : 95.4) no description available (original description: Peptidyl-prolyl cis-trans isomerase OS=Hordeum vulgare subsp. vulgare PE=4 SV=1)	0.00501605	1
1740	M0Y5F8		22.3627	21.2101	20.6285	19.4069	31.2	cell.division	(at3g11450 : 516.0) DnaJ domain ;Myb-like DNA-binding domain; FUNCTIONS IN: heat shock protein binding, DNA binding; INVOLVED IN: protein folding; LOCATED IN: cellular_component unknown; EXPRESSED IN: 24 plant structures; EXPRESSED DURING: 13 growth stages; CONTAINS InterPro DOMAIN/s: Molecular chaperone, heat shock protein, Hsp40, DnaJ (InterPro:IPR015609), Heat shock protein DnaJ, N-terminal (InterPro:IPR001623), MYB-like (InterPro:IPR017877), Heat shock protein DnaJ, conserved site (InterPro:IPR018253), SANT, DNA-binding (InterPro:IPR001005), Homeodomain-like (InterPro:IPR009057), Myb, DNA-binding (InterPro:IPR014778); BEST Arabidopsis thaliana protein match is: DnaJ domain ;Myb-like DNA-binding domain (TAIR:AT5G06110.2); Has 60375 Blast hits to 43868 proteins in 3410 species: Archae - 228; Bacteria - 14410; Metazoa - 19184; Fungi - 5541; Plants - 3499; Viruses - 192; Other Eukaryotes - 17321 (source: NCBI BLink). & (loc_os04g30890.1 : 258.0) no description available & (chl4|510669 : 217.0) no description available & (gnl|cdd|34866 : 186.0) no description available & (gnl|cdd|35943 : 128.0) no description available (original description: Uncharacterized protein OS=Hordeum vulgare subsp. vulgare PE=4 SV=1)	0.000527835	6
700	A0A287PGR3		21.8278	21.7477	22.2047	22.0034	31.2	cell.division	(loc_os03g33580.1 : 638.0) no description available & (at1g49910 : 578.0) Encodes a homolog of the yeast and human BUB3 (BUDDING UNINHIBITED BY BENZYMIDAZOL 3) protein. Yeast and human BUB3s function in spindle assembly checkpoint control.; BUB (BUDDING UNINHIBITED BY BENZYMIDAZOL) 3.2 (BUB3.2); CONTAINS InterPro DOMAIN/s: WD40 repeat-like-containing domain (InterPro:IPR011046), WD40 repeat 2 (InterPro:IPR019782), WD40-repeat-containing domain (InterPro:IPR017986), WD40 repeat (InterPro:IPR001680), WD40/YVTN repeat-like-containing domain (InterPro:IPR015943), WD40 repeat, subgroup (InterPro:IPR019781), G-protein beta WD-40 repeat, region (InterPro:IPR020472); BEST Arabidopsis thaliana protein match is: Transducin/WD40 repeat-like superfamily protein (TAIR:AT3G19590.1); Has 8710 Blast hits to 6264 proteins in 448 species: Archae - 22; Bacteria - 1987; Metazoa - 2791; Fungi - 2014; Plants - 703; Viruses - 0; Other Eukaryotes - 1193 (source: NCBI BLink). & (gnl|cdd|36254 : 454.0) no description available & (chl4|521966 : 341.0) no description available & (gnl|cdd|29257 : 120.0) no description available & (ipr015943 : 101.33395) WD40/YVTN repeat-like-containing domain (original description: Uncharacterized protein OS=Hordeum vulgare subsp. vulgare PE=4 SV=1)	0.118154	0
307	A0A287IF80		22.0234	22.8246	23.5358	22.7	31.2	cell.division	(loc_os03g44420.1 : 604.0) no description available & (at2g36250 : 515.0) Encodes one of two FtsZ proteins, tubulin-like proteins, in Arabidopsis. It is involved in chloroplast division.; FTSZ2-1; FUNCTIONS IN: protein binding, structural molecule activity; INVOLVED IN: chloroplast fission; LOCATED IN: chloroplast stroma, chloroplast; EXPRESSED IN: 23 plant structures; EXPRESSED DURING: 13 growth stages; CONTAINS InterPro DOMAIN/s: Cell division protein FtsZ, N-terminal (InterPro:IPR000158), Cell division protein FtsZ, conserved site (InterPro:IPR020805), Tubulin/FtsZ, GTPase domain (InterPro:IPR003008), Tubulin/FtsZ, N-terminal (InterPro:IPR019746), Tubulin/FtsZ, C-terminal (InterPro:IPR008280), Tubulin/FtsZ, 2-layer sandwich domain (InterPro:IPR018316); BEST Arabidopsis thaliana protein match is: Tubulin/FtsZ family protein (TAIR:AT3G52750.1); Has 35333 Blast hits to 34131 proteins in 2444 species: Archae - 798; Bacteria - 22429; Metazoa - 974; Fungi - 991; Plants - 531; Viruses - 0; Other Eukaryotes - 9610 (source: NCBI BLink). & (gnl|cdd|30231 : 466.0) no description available & (chl4|515936 : 340.0) no description available & (ipr003008 : 199.98843) Tubulin/FtsZ, GTPase domain (original description: Uncharacterized protein OS=Hordeum vulgare subsp. vulgare PE=3 SV=1)	0.0020183	4
708	A0A287PL69		24.5707	24.7202	24.0609	24.3144	31.2	cell.division	(loc_os03g05730.1 : 1377.0) no description available & (at5g03340 : 1342.0) ATPase, AAA-type, CDC48 protein; FUNCTIONS IN: protein binding, ATPase activity; LOCATED IN: cell wall; EXPRESSED IN: 24 plant structures; EXPRESSED DURING: 13 growth stages; CONTAINS InterPro DOMAIN/s: ATPase, AAA+ type, core (InterPro:IPR003593), ATPase, AAA-type, core (InterPro:IPR003959), ATPase, AAA-type, conserved site (InterPro:IPR003960), Aspartate decarboxylase-like fold (InterPro:IPR009010), Cell division protein 48, CDC48, domain 2 (InterPro:IPR004201), ATPase, AAA-type, VAT, N-terminal (InterPro:IPR003338), ATPase, AAA-type, CDC48 (InterPro:IPR005938); BEST Arabidopsis thaliana protein match is: cell division cycle 48 (TAIR:AT3G09840.1); Has 30201 Blast hits to 17322 proteins in 780 species: Archae - 12; Bacteria - 1396; Metazoa - 17338; Fungi - 3422; Plants - 5037; Viruses - 0; Other Eukaryotes - 2996 (source: NCBI BLink). & (p54774|cdc48_soybn : 1334.0) Cell division cycle protein 48 homolog (Valosin-containing protein homolog) (VCP) - Glycine max (Soybean) & (chl4|523252 : 1280.0) no description available & (gnl|cdd|35949 : 886.0) no description available & (gnl|cdd|30812 : 482.0) no description available & (ipr003959 : 105.51345) ATPase, AAA-type, core (original description: Uncharacterized protein OS=Hordeum vulgare subsp. vulgare PE=3 SV=1)	0.00264665	5
370	A0A287JEP8		22.2233	21.2481	20.4953	19.8353	31.2	cell.division	(loc_os04g56720.1 : 713.0) no description available & (at1g19880 : 613.0) Regulator of chromosome condensation (RCC1) family protein; CONTAINS InterPro DOMAIN/s: Regulator of chromosome condensation/beta-lactamase-inhibitor protein II (InterPro:IPR009091), Regulator of chromosome condensation, RCC1 (InterPro:IPR000408); BEST Arabidopsis thaliana protein match is: Regulator of chromosome condensation (RCC1) family protein (TAIR:AT5G63860.1); Has 17859 Blast hits to 6314 proteins in 497 species: Archae - 78; Bacteria - 2347; Metazoa - 6181; Fungi - 1100; Plants - 2708; Viruses - 16; Other Eukaryotes - 5429 (source: NCBI BLink). & (gnl|cdd|36640 : 475.0) no description available & (chl4|517991 : 347.0) no description available & (ipr009091 : 173.77269) Regulator of chromosome condensation/beta-lactamase-inhibitor protein II & (gnl|cdd|34783 : 111.0) no description available (original description: Uncharacterized protein OS=Hordeum vulgare subsp. vulgare PE=4 SV=1)	0.000145833	5
27	A0A287E555		21.789	21.328	21.3281	20.3162	31.2	cell.division	(loc_os04g56970.2 : 573.0) no description available & (at5g55280 : 497.0) Encodes one of two FtsZ proteins, tubulin-like proteins, in Arabidopsis. It is involved in chloroplast division.; homolog of bacterial cytokinesis Z-ring protein FTSZ 1-1 (FTSZ1-1); FUNCTIONS IN: protein binding, structural molecule activity; INVOLVED IN: chloroplast fission, plastid fission; LOCATED IN: chloroplast stroma, chloroplast; EXPRESSED IN: 23 plant structures; EXPRESSED DURING: 13 growth stages; CONTAINS InterPro DOMAIN/s: Cell division protein FtsZ, N-terminal (InterPro:IPR000158), Tubulin, conserved site (InterPro:IPR017975), Cell division protein FtsZ, conserved site (InterPro:IPR020805), Tubulin/FtsZ, GTPase domain (InterPro:IPR003008), Tubulin/FtsZ, N-terminal (InterPro:IPR019746), Tubulin/FtsZ, C-terminal (InterPro:IPR008280), Tubulin/FtsZ, 2-layer sandwich domain (InterPro:IPR018316); BEST Arabidopsis thaliana protein match is: Tubulin/FtsZ family protein (TAIR:AT3G52750.1); Has 1807 Blast hits to 1807 proteins in 277 species: Archae - 0; Bacteria - 0; Metazoa - 736; Fungi - 347; Plants - 385; Viruses - 0; Other Eukaryotes - 339 (source: NCBI BLink). & (gnl|cdd|30231 : 495.0) no description available & (chl4|519383 : 354.0) no description available & (ipr003008 : 206.49072) Tubulin/FtsZ, GTPase domain (original description: Uncharacterized protein OS=Hordeum vulgare subsp. vulgare PE=3 SV=1)	0.000200772	6
257	A0A287HRI8		20.9067	21.5048	21.0223	19.6283	31.2	cell.division	(loc_os07g38300.3 : 209.0) no description available & (p82231|rrfc_spiol : 163.0) Ribosome recycling factor, chloroplast precursor (Ribosome-releasing factor, chloroplast) (RRF) (CpFrr) (RRFHCP) - Spinacia oleracea (Spinach) & (at3g63190 : 161.0) The gene encodes a chloroplast ribosome recycling factor homologue. Analysis of mutants revealed its role in the chloroplast development and eary stages of embryo development.; ribosome recycling factor, chloroplast precursor (RRF); FUNCTIONS IN: copper ion binding; INVOLVED IN: in 6 processes; LOCATED IN: thylakoid, chloroplast stroma, chloroplast; EXPRESSED IN: 23 plant structures; EXPRESSED DURING: 15 growth stages; CONTAINS InterPro DOMAIN/s: Ribosome recycling factor, bacterial-like (InterPro:IPR015998), Ribosome recycling factor (InterPro:IPR002661); BEST Arabidopsis thaliana protein match is: Ribosome recycling factor (TAIR:AT3G01800.1); Has 30201 Blast hits to 17322 proteins in 780 species: Archae - 12; Bacteria - 1396; Metazoa - 17338; Fungi - 3422; Plants - 5037; Viruses - 0; Other Eukaryotes - 2996 (source: NCBI BLink). & (gnl|cdd|80499 : 154.0) no description available & (chl4|520554 : 117.0) no description available & (gnl|cdd|39956 : 114.0) no description available & (ipr002661 : 82.89307) Ribosome recycling factor (original description: Uncharacterized protein OS=Hordeum vulgare subsp. vulgare PE=4 SV=1)	0.0640812	0
150	A0A287G888		20.0275	19.3649	19.7069	19.136	31.2	cell.division	(loc_os05g37160.1 : 617.0) no description available & (at2g36250 : 499.0) Encodes one of two FtsZ proteins, tubulin-like proteins, in Arabidopsis. It is involved in chloroplast division.; FTSZ2-1; FUNCTIONS IN: protein binding, structural molecule activity; INVOLVED IN: chloroplast fission; LOCATED IN: chloroplast stroma, chloroplast; EXPRESSED IN: 23 plant structures; EXPRESSED DURING: 13 growth stages; CONTAINS InterPro DOMAIN/s: Cell division protein FtsZ, N-terminal (InterPro:IPR000158), Cell division protein FtsZ, conserved site (InterPro:IPR020805), Tubulin/FtsZ, GTPase domain (InterPro:IPR003008), Tubulin/FtsZ, N-terminal (InterPro:IPR019746), Tubulin/FtsZ, C-terminal (InterPro:IPR008280), Tubulin/FtsZ, 2-layer sandwich domain (InterPro:IPR018316); BEST Arabidopsis thaliana protein match is: Tubulin/FtsZ family protein (TAIR:AT3G52750.1); Has 35333 Blast hits to 34131 proteins in 2444 species: Archae - 798; Bacteria - 22429; Metazoa - 974; Fungi - 991; Plants - 531; Viruses - 0; Other Eukaryotes - 9610 (source: NCBI BLink). & (gnl|cdd|30231 : 447.0) no description available & (chl4|515936 : 332.0) no description available & (ipr003008 : 184.78662) Tubulin/FtsZ, GTPase domain (original description: Uncharacterized protein OS=Hordeum vulgare subsp. vulgare PE=3 SV=1)	0.00691101	6
1314	F2CU86		18.4135	18.6871	18.2416	18.481	31.2	cell.division	(loc_os08g33390.1 : 619.0) no description available & (at5g16040 : 546.0) Regulator of chromosome condensation (RCC1) family protein; FUNCTIONS IN: chromatin binding, Ran GTPase binding; INVOLVED IN: biological_process unknown; LOCATED IN: cellular_component unknown; EXPRESSED IN: 23 plant structures; EXPRESSED DURING: 13 growth stages; CONTAINS InterPro DOMAIN/s: Regulator of chromosome condensation/beta-lactamase-inhibitor protein II (InterPro:IPR009091), Regulator of chromosome condensation, RCC1 (InterPro:IPR000408); BEST Arabidopsis thaliana protein match is: Regulator of chromosome condensation (RCC1) family protein (TAIR:AT3G02510.1); Has 1807 Blast hits to 1807 proteins in 277 species: Archae - 0; Bacteria - 0; Metazoa - 736; Fungi - 347; Plants - 385; Viruses - 0; Other Eukaryotes - 339 (source: NCBI BLink). & (ipr009091 : 227.7736) Regulator of chromosome condensation/beta-lactamase-inhibitor protein II & (gnl|cdd|34783 : 165.0) no description available & (chl4|522357 : 124.0) no description available & (gnl|cdd|36640 : 104.0) no description available (original description: Predicted protein OS=Hordeum vulgare subsp. vulgare PE=2 SV=1)	0.0379734	5
1606	M0VMH7		20.5002	20.5012	20.8469	20.4237	31.1	cell.organisation	(loc_os03g05260.1 : 282.0) no description available & (at3g09890 : 199.0) Ankyrin repeat family protein; INVOLVED IN: biological_process unknown; LOCATED IN: cellular_component unknown; EXPRESSED IN: 15 plant structures; EXPRESSED DURING: 8 growth stages; CONTAINS InterPro DOMAIN/s: Ankyrin repeat-containing domain (InterPro:IPR020683), Ankyrin repeat (InterPro:IPR002110); BEST Arabidopsis thaliana protein match is: ankyrin repeat-containing protein 2 (TAIR:AT4G35450.1); Has 30201 Blast hits to 17322 proteins in 780 species: Archae - 12; Bacteria - 1396; Metazoa - 17338; Fungi - 3422; Plants - 5037; Viruses - 0; Other Eukaryotes - 2996 (source: NCBI BLink). & (chl4|523541 : 106.0) no description available & (gnl|cdd|29261 : 98.6) no description available & (gnl|cdd|39613 : 85.1) no description available & (ipr020683 : 81.69914) Ankyrin repeat-containing domain (original description: Uncharacterized protein OS=Hordeum vulgare subsp. vulgare PE=4 SV=1)	0.0411048	4
1466	F2DY31		24.9046	25.1729	24.8183	25.0785	31.1	cell.organisation	(loc_os03g60590.2 : 198.0) no description available & (q9fvi2|adf1_pethy : 186.0) Actin-depolymerizing factor 1 (ADF 1) - Petunia hybrida (Petunia) & (at5g59880 : 182.0) Encodes actin depolymerizing factor 3 (ADF3).; actin depolymerizing factor 3 (ADF3); FUNCTIONS IN: actin binding; INVOLVED IN: response to oxidative stress, response to cadmium ion; LOCATED IN: mitochondrion, intracellular, chloroplast, plasma membrane; EXPRESSED IN: 23 plant structures; EXPRESSED DURING: 14 growth stages; CONTAINS InterPro DOMAIN/s: Actin-binding, cofilin/tropomyosin type (InterPro:IPR002108); BEST Arabidopsis thaliana protein match is: actin depolymerizing factor 1 (TAIR:AT3G46010.1); Has 1140 Blast hits to 1140 proteins in 246 species: Archae - 0; Bacteria - 3; Metazoa - 383; Fungi - 126; Plants - 514; Viruses - 0; Other Eukaryotes - 114 (source: NCBI BLink). & (gnl|cdd|36946 : 153.0) no description available & (gnl|cdd|28897 : 137.0) no description available & (chl4|524749 : 104.0) no description available & (ipr002108 : 87.31591) Actin-binding, cofilin/tropomyosin type (original description: Predicted protein OS=Hordeum vulgare subsp. vulgare PE=2 SV=1)	0.00375918	2
1100	A0A287VD82		20.318	19.0645	18.2266	0	31.2.5	cell.division.plastid	(loc_os06g01690.1 : 387.0) no description available & (at5g24020 : 313.0) Encodes a Ca2+ dependent ATPase required for correct positioning of the chloroplast division apparatus. Its ATPase activity is stimulated by AtMinE1, a topological specificity factor.; MIND; FUNCTIONS IN: calcium-dependent ATPase activity, protein binding, ATPase activity, protein homodimerization activity; INVOLVED IN: chloroplast fission; LOCATED IN: chloroplast; EXPRESSED IN: 22 plant structures; EXPRESSED DURING: 13 growth stages; CONTAINS InterPro DOMAIN/s: Septum site-determining protein MinD (InterPro:IPR010223), Cobyrinic acid a,c-diamide synthase (InterPro:IPR002586); BEST Arabidopsis thaliana protein match is: IND1(iron-sulfur protein required for NADH dehydrogenase)-like (TAIR:AT4G19540.1); Has 1807 Blast hits to 1807 proteins in 277 species: Archae - 0; Bacteria - 0; Metazoa - 736; Fungi - 347; Plants - 385; Viruses - 0; Other Eukaryotes - 339 (source: NCBI BLink). & (gnl|cdd|32719 : 253.0) no description available & (q9mum5|mind_mesvi : 204.0) Putative septum site-determining protein minD - Mesostigma viride & (gnl|cdd|38232 : 204.0) no description available & (chl4|513326 : 192.0) no description available (original description: Site-determining protein OS=Hordeum vulgare subsp. vulgare PE=3 SV=1)	0.00292629	1
1639	M0WI23		23.5537	22.5991	22.4323	19.7769	31.1	cell.organisation	(loc_os03g63480.2 : 413.0) no description available & (at4g35450 : 325.0) Involved in targeting of chloroplast outer membrane proteins to the chloroplast. Double mutants of AKR2A and the highly homologous AKR2B have yellow leaves, significantly reduced chloroplast proteins, and no thylakoid membranes.; ankyrin repeat-containing protein 2 (AKR2); CONTAINS InterPro DOMAIN/s: Ankyrin repeat-containing domain (InterPro:IPR020683), Ankyrin repeat (InterPro:IPR002110); BEST Arabidopsis thaliana protein match is: ankyrin repeat-containing 2B (TAIR:AT2G17390.1). & (chl4|520929 : 218.0) no description available & (gnl|cdd|29261 : 109.0) no description available & (gnl|cdd|39379 : 80.8) no description available (original description: Uncharacterized protein OS=Hordeum vulgare subsp. vulgare PE=4 SV=1)	0.000208696	6
1682	M0X5B5		22.8691	22.5745	22.2297	21.8824	31.1	cell.organisation	(loc_os05g01310.1 : 628.0) no description available & (at3g04710 : 522.0) ankyrin repeat family protein; FUNCTIONS IN: binding; INVOLVED IN: biological_process unknown; LOCATED IN: cellular_component unknown; EXPRESSED IN: 22 plant structures; EXPRESSED DURING: 14 growth stages; CONTAINS InterPro DOMAIN/s: Protein of unknown function DUF1685 (InterPro:IPR012881), Tetratricopeptide-like helical (InterPro:IPR011990), Ankyrin repeat-containing domain (InterPro:IPR020683), Tetratricopeptide repeat-containing (InterPro:IPR013026), Tetratricopeptide repeat (InterPro:IPR019734), Ankyrin repeat (InterPro:IPR002110); BEST Arabidopsis thaliana protein match is: Protein of unknown function (DUF1685) (TAIR:AT3G04700.1). & (ipr020683 : 151.7883) Ankyrin repeat-containing domain & (gnl|cdd|35729 : 128.0) no description available & (gnl|cdd|29261 : 113.0) no description available & (chl4|525347 : 109.0) no description available (original description: Uncharacterized protein OS=Hordeum vulgare subsp. vulgare PE=4 SV=1)	0.000929936	6
1449	F2DQP5		21.5612	21.7806	21.7519	21.7256	31.1	cell.organisation	(loc_os06g11800.1 : 530.0) no description available & (at5g65020 : 387.0) Annexins are calcium binding proteins that are localized in the cytoplasm. When cytosolic Ca2+ increases, they relocate to the plasma membrane. They may be involved in the Golgi-mediated secretion of polysaccharides.; annexin 2 (ANNAT2); FUNCTIONS IN: calcium-dependent phospholipid binding, calcium ion binding; INVOLVED IN: polysaccharide transport, response to water deprivation, response to salt stress, response to cold, response to heat; LOCATED IN: cytosol, nucleus, cell surface; EXPRESSED IN: 24 plant structures; EXPRESSED DURING: 13 growth stages; CONTAINS InterPro DOMAIN/s: Annexin like protein (InterPro:IPR015472), Annexin repeat (InterPro:IPR018502), Annexin repeat, conserved site (InterPro:IPR018252), Annexin (InterPro:IPR001464), Annexin, type plant (InterPro:IPR009118); BEST Arabidopsis thaliana protein match is: annexin 7 (TAIR:AT5G10230.1); Has 4555 Blast hits to 2244 proteins in 202 species: Archae - 0; Bacteria - 0; Metazoa - 3503; Fungi - 207; Plants - 559; Viruses - 0; Other Eukaryotes - 286 (source: NCBI BLink). & (gnl|cdd|36037 : 354.0) no description available & (p51074|anx4_fraan : 335.0) Annexin-like protein RJ4 - Fragaria ananassa (Strawberry) (original description: Annexin OS=Hordeum vulgare subsp. vulgare PE=2 SV=1)	0.338834	0
1616	M0VXJ2		22.1343	21.2167	20.8172	19.6557	31.1	cell.organisation	(loc_os05g02250.2 : 235.0) no description available & (q9fvi2|adf1_pethy : 218.0) Actin-depolymerizing factor 1 (ADF 1) - Petunia hybrida (Petunia) & (at5g59890 : 212.0) actin depolymerizing factor 4 (ADF4) mRNA, complete cds; actin depolymerizing factor 4 (ADF4); FUNCTIONS IN: actin binding; INVOLVED IN: defense response signaling pathway, resistance gene-dependent, defense response to bacterium; LOCATED IN: intracellular; EXPRESSED IN: 22 plant structures; EXPRESSED DURING: 13 growth stages; CONTAINS InterPro DOMAIN/s: Actin-binding, cofilin/tropomyosin type (InterPro:IPR002108); BEST Arabidopsis thaliana protein match is: actin depolymerizing factor 1 (TAIR:AT3G46010.2); Has 1456 Blast hits to 1455 proteins in 265 species: Archae - 0; Bacteria - 5; Metazoa - 592; Fungi - 174; Plants - 513; Viruses - 0; Other Eukaryotes - 172 (source: NCBI BLink). & (gnl|cdd|36946 : 186.0) no description available & (gnl|cdd|28897 : 152.0) no description available & (ipr002108 : 100.1506) Actin-binding, cofilin/tropomyosin type & (chl4|524749 : 96.7) no description available (original description: Uncharacterized protein OS=Hordeum vulgare subsp. vulgare PE=3 SV=1)	0.000542094	6
1497	F2E732		22.3856	22.078	21.591	20.3448	31.1	cell.organisation	(loc_os06g12530.1 : 353.0) no description available & (at5g53400 : 260.0) Encodes BOBBER1 (BOB1), a non-canonical small heat shock protein required for both development and thermotolerance. BOB1 is cytoplasmic at basal temperatures but forms heat shock granules containing canonical small heat shock proteins at high temperatures.; BOBBER1 (BOB1); CONTAINS InterPro DOMAIN/s: CS-like domain (InterPro:IPR007052), HSP20-like chaperone (InterPro:IPR008978), CS domain (InterPro:IPR017447); BEST Arabidopsis thaliana protein match is: HSP20-like chaperones superfamily protein (TAIR:AT4G27890.1); Has 1807 Blast hits to 1807 proteins in 277 species: Archae - 0; Bacteria - 0; Metazoa - 736; Fungi - 347; Plants - 385; Viruses - 0; Other Eukaryotes - 339 (source: NCBI BLink). & (chl4|517325 : 227.0) no description available & (gnl|cdd|37476 : 225.0) no description available & (gnl|cdd|86758 : 84.1) no description available (original description: Predicted protein OS=Hordeum vulgare subsp. vulgare PE=2 SV=1)	0.000213992	6
1179	A0A287WL01		23.1005	23.2561	22.9595	22.1714	31.1	cell.organisation	(loc_os09g33810.1 : 437.0) no description available & (at4g35450 : 363.0) Involved in targeting of chloroplast outer membrane proteins to the chloroplast. Double mutants of AKR2A and the highly homologous AKR2B have yellow leaves, significantly reduced chloroplast proteins, and no thylakoid membranes.; ankyrin repeat-containing protein 2 (AKR2); CONTAINS InterPro DOMAIN/s: Ankyrin repeat-containing domain (InterPro:IPR020683), Ankyrin repeat (InterPro:IPR002110); BEST Arabidopsis thaliana protein match is: ankyrin repeat-containing 2B (TAIR:AT2G17390.1). & (chl4|520929 : 212.0) no description available & (gnl|cdd|29261 : 114.0) no description available & (gnl|cdd|35729 : 85.1) no description available (original description: Uncharacterized protein OS=Hordeum vulgare subsp. vulgare PE=4 SV=1)	0.000928458	1
806	A0A287QWV0		18.5994	18.6937	18.6842	0	31.1	cell.organisation	(loc_os12g06520.1 : 292.0) no description available & (at1g43700 : 147.0) Encodes a VirE2-interacting protein. VIP1 mediates nuclear translocation of VirE2 via its amino half, and interacts with histone H2A via it carboxyl half.; VIRE2-interacting protein 1 (VIP1); FUNCTIONS IN: protein binding, sequence-specific DNA binding transcription factor activity; INVOLVED IN: cellular response to sulfate starvation, sulfate transport, DNA mediated transformation, nuclear import; LOCATED IN: nucleus; EXPRESSED IN: 23 plant structures; EXPRESSED DURING: 13 growth stages; CONTAINS InterPro DOMAIN/s: Basic-leucine zipper (bZIP) transcription factor (InterPro:IPR004827), Basic leucine zipper (InterPro:IPR011700); BEST Arabidopsis thaliana protein match is: Basic-leucine zipper (bZIP) transcription factor family protein (TAIR:AT1G06070.1); Has 1450 Blast hits to 1450 proteins in 153 species: Archae - 0; Bacteria - 51; Metazoa - 59; Fungi - 47; Plants - 1254; Viruses - 0; Other Eukaryotes - 39 (source: NCBI BLink). & (q69il4|rf2a_orysa : 129.0) Transcription factor RF2a - Oryza sativa (Rice) (original description: Uncharacterized protein OS=Hordeum vulgare subsp. vulgare PE=4 SV=1)	0.866338	0
1126	A0A287VP41		24.754	24.7624	24.6052	24.4429	31.1	cell.organisation	(p52184|prof1_horvu : 151.0) Profilin-1 - Hordeum vulgare (Barley) & (loc_os06g05880.1 : 140.0) no description available & (gnl|cdd|36966 : 130.0) no description available & (at2g19770 : 127.0) Encodes profilin 5, originally named profilin 4 (PRO4/PFN4). Low-molecular weight, actin monomer-binding protein that regulates the organization of actin cytoskeleton. Pollen-specific plant profilin present predominantly in mature pollen and growing pollen tubes.; profilin 5 (PRF5); CONTAINS InterPro DOMAIN/s: Profilin/allergen (InterPro:IPR002097), Profilin, plant (InterPro:IPR005455); BEST Arabidopsis thaliana protein match is: profilin 4 (TAIR:AT4G29340.1); Has 915 Blast hits to 914 proteins in 244 species: Archae - 0; Bacteria - 2; Metazoa - 138; Fungi - 121; Plants - 583; Viruses - 0; Other Eukaryotes - 71 (source: NCBI BLink). & (gnl|cdd|84632 : 115.0) no description available (original description: Profilin OS=Hordeum vulgare subsp. vulgare PE=3 SV=1)	0.300666	0
869	A0A287RWM9		21.8218	21.7519	21.7752	20.5826	31.1	cell.organisation	(loc_os09g33810.1 : 469.0) no description available & (at4g35450 : 369.0) Involved in targeting of chloroplast outer membrane proteins to the chloroplast. Double mutants of AKR2A and the highly homologous AKR2B have yellow leaves, significantly reduced chloroplast proteins, and no thylakoid membranes.; ankyrin repeat-containing protein 2 (AKR2); CONTAINS InterPro DOMAIN/s: Ankyrin repeat-containing domain (InterPro:IPR020683), Ankyrin repeat (InterPro:IPR002110); BEST Arabidopsis thaliana protein match is: ankyrin repeat-containing 2B (TAIR:AT2G17390.1). & (chl4|520929 : 226.0) no description available & (gnl|cdd|29261 : 114.0) no description available & (gnl|cdd|39379 : 94.6) no description available (original description: Uncharacterized protein OS=Hordeum vulgare subsp. vulgare PE=4 SV=1)	0.000211321	1
1296	F2CRK3		24.7826	24.9694	24.7629	24.8745	31.1.1.1.1	cell.organisation.cytoskeleton.actin.Actin	(p13362|act1_orysa : 747.0) Actin-1 - Oryza sativa (Rice) & (loc_os03g50890.1 : 747.0) no description available & (at3g12110 : 740.0) Encodes an actin that is expressed predominantly during reproductive development.; actin-11 (ACT11); FUNCTIONS IN: structural constituent of cytoskeleton; INVOLVED IN: response to cyclopentenone, actin cytoskeleton organization; LOCATED IN: mitochondrion, cytoskeleton, plasma membrane; EXPRESSED IN: 28 plant structures; EXPRESSED DURING: 15 growth stages; CONTAINS InterPro DOMAIN/s: Actin, conserved site (InterPro:IPR004001), Actin/actin-like (InterPro:IPR004000), Actin/actin-like conserved site (InterPro:IPR020902); BEST Arabidopsis thaliana protein match is: actin 3 (TAIR:AT3G53750.1); Has 15186 Blast hits to 14782 proteins in 3039 species: Archae - 6; Bacteria - 12; Metazoa - 5717; Fungi - 5233; Plants - 1598; Viruses - 2; Other Eukaryotes - 2618 (source: NCBI BLink). & (chl4|515031 : 708.0) no description available & (gnl|cdd|35895 : 635.0) no description available & (gnl|cdd|84448 : 574.0) no description available & (ipr004000 : 362.6453) Actin-like (original description: Predicted protein OS=Hordeum vulgare subsp. vulgare PE=2 SV=1)	0.386617	0
1672	M0X0A5		21.0948	22.2228	22.7775	23.3571	31.1.1.1.1	cell.organisation.cytoskeleton.actin.Actin	(p17300|act7_orysa : 755.0) Actin-7 - Oryza sativa (Rice) & (loc_os01g64630.1 : 755.0) no description available & (at5g09810 : 732.0) Member of Actin gene family.Mutants are defective in germination and root growth.; actin 7 (ACT7); FUNCTIONS IN: protein binding, structural constituent of cytoskeleton; INVOLVED IN: in 9 processes; LOCATED IN: mitochondrion, nucleolus, cell wall, cytoskeleton, plasma membrane; EXPRESSED IN: 29 plant structures; EXPRESSED DURING: 14 growth stages; CONTAINS InterPro DOMAIN/s: Actin, conserved site (InterPro:IPR004001), Actin/actin-like (InterPro:IPR004000), Actin/actin-like conserved site (InterPro:IPR020902); BEST Arabidopsis thaliana protein match is: actin 3 (TAIR:AT3G53750.1); Has 15241 Blast hits to 14839 proteins in 3047 species: Archae - 8; Bacteria - 21; Metazoa - 5732; Fungi - 5247; Plants - 1603; Viruses - 2; Other Eukaryotes - 2628 (source: NCBI BLink). & (chl4|515031 : 697.0) no description available & (gnl|cdd|35895 : 622.0) no description available & (gnl|cdd|47597 : 572.0) no description available & (ipr004000 : 360.28207) Actin-like (original description: Uncharacterized protein OS=Hordeum vulgare subsp. vulgare PE=3 SV=1)	0.000389381	3
104	A0A287FFF9	cell.organisation.cytoskeleton.actin.Actin; Actin-2	23.0752	22.6687	22.069	21.9735	31.1.1.1.1	cell.organisation.cytoskeleton.actin.Actin	(loc_os11g06390.1 : 720.0) no description available & (at5g09810 : 717.0) Member of Actin gene family.Mutants are defective in germination and root growth.; actin 7 (ACT7); FUNCTIONS IN: protein binding, structural constituent of cytoskeleton; INVOLVED IN: in 9 processes; LOCATED IN: mitochondrion, nucleolus, cell wall, cytoskeleton, plasma membrane; EXPRESSED IN: 29 plant structures; EXPRESSED DURING: 14 growth stages; CONTAINS InterPro DOMAIN/s: Actin, conserved site (InterPro:IPR004001), Actin/actin-like (InterPro:IPR004000), Actin/actin-like conserved site (InterPro:IPR020902); BEST Arabidopsis thaliana protein match is: actin 3 (TAIR:AT3G53750.1); Has 15241 Blast hits to 14839 proteins in 3047 species: Archae - 8; Bacteria - 21; Metazoa - 5732; Fungi - 5247; Plants - 1603; Viruses - 2; Other Eukaryotes - 2628 (source: NCBI BLink). & (p17298|act2_orysa : 717.0) Actin-2 - Oryza sativa (Rice) & (chl4|515031 : 673.0) no description available & (gnl|cdd|35895 : 596.0) no description available & (gnl|cdd|28896 : 541.0) no description available & (ipr004000 : 334.92465) Actin-like (original description: Predicted protein OS=Hordeum vulgare subsp. vulgare PE=3 SV=1)	0.0025784	5
563	A0A287MLV9	cell.organisation.cytoskeleton.actin.actin binding; Villin-2; CA2+ signaling	23.1472	22.6708	22.0003	21.7163	31.1.1.1.3	cell.organisation.cytoskeleton.actin.actin binding	(loc_os03g24220.1 : 1397.0) no description available & (at2g41740 : 1176.0) Encodes a protein with high homology to animal villin.; villin 2 (VLN2); FUNCTIONS IN: actin binding, protein binding; INVOLVED IN: cytoskeleton organization; LOCATED IN: cellular_component unknown; EXPRESSED IN: 24 plant structures; EXPRESSED DURING: 15 growth stages; CONTAINS InterPro DOMAIN/s: Gelsolin (InterPro:IPR007122), Villin headpiece (InterPro:IPR003128), Gelsolin domain (InterPro:IPR007123); BEST Arabidopsis thaliana protein match is: villin 3 (TAIR:AT3G57410.1); Has 3753 Blast hits to 2353 proteins in 268 species: Archae - 0; Bacteria - 52; Metazoa - 2426; Fungi - 285; Plants - 242; Viruses - 2; Other Eukaryotes - 746 (source: NCBI BLink). & (gnl|cdd|35664 : 872.0) no description available & (chl4|514020 : 250.0) no description available & (gnl|cdd|47591 : 83.1) no description available (original description: Uncharacterized protein OS=Hordeum vulgare subsp. vulgare PE=4 SV=1)	0.000381963	5
576	A0A287MS12		19.2937	18.9022	18.158	18.1203	31.1.1.1.3	cell.organisation.cytoskeleton.actin.actin binding	(loc_os06g44890.1 : 1561.0) no description available & (at4g30160 : 1180.0) Arabidopsis thaliana VILLIN4; villin 4 (VLN4); FUNCTIONS IN: actin binding; INVOLVED IN: cytoskeleton organization; LOCATED IN: cellular_component unknown; EXPRESSED IN: 23 plant structures; EXPRESSED DURING: 13 growth stages; CONTAINS InterPro DOMAIN/s: Gelsolin (InterPro:IPR007122), Villin headpiece (InterPro:IPR003128), Gelsolin domain (InterPro:IPR007123); BEST Arabidopsis thaliana protein match is: villin, putative (TAIR:AT5G57320.1). & (gnl|cdd|35664 : 872.0) no description available & (chl4|514020 : 184.0) no description available & (gnl|cdd|47591 : 84.3) no description available (original description: Uncharacterized protein OS=Hordeum vulgare subsp. vulgare PE=4 SV=1)	0.00302726	5
903	A0A287SHQ9		23.178	22.8185	22.9016	22.1879	31.1.1.1.2	cell.organisation.cytoskeleton.actin.actin depolymerizing factors	(loc_os03g56790.1 : 273.0) no description available & (at2g31200 : 204.0) Encodes actin depolymerizing factor 6 (ADF6).; actin depolymerizing factor 6 (ADF6); FUNCTIONS IN: actin binding; INVOLVED IN: biological_process unknown; LOCATED IN: intracellular; EXPRESSED IN: 24 plant structures; EXPRESSED DURING: 15 growth stages; CONTAINS InterPro DOMAIN/s: Actin-binding, cofilin/tropomyosin type (InterPro:IPR002108); BEST Arabidopsis thaliana protein match is: actin depolymerizing factor 1 (TAIR:AT3G46010.2); Has 1444 Blast hits to 1440 proteins in 268 species: Archae - 0; Bacteria - 3; Metazoa - 597; Fungi - 161; Plants - 515; Viruses - 0; Other Eukaryotes - 168 (source: NCBI BLink). & (q8sag3|adf_vitvi : 195.0) Actin-depolymerizing factor (ADF) - Vitis vinifera (Grape) & (gnl|cdd|36946 : 179.0) no description available & (gnl|cdd|28897 : 162.0) no description available & (chl4|524749 : 107.0) no description available & (ipr002108 : 91.00479) Actin-binding, cofilin/tropomyosin type (original description: Uncharacterized protein OS=Hordeum vulgare subsp. vulgare PE=3 SV=1)	0.00265747	6
169	A0A287GGW7		23.2929	23.8361	22.9786	22.0709	31.1.1.2	cell.organisation.cytoskeleton.mikrotubuli	(gnl|cdd|30217 : 779.0) no description available & (q96460|tba2_horvu : 746.0) Tubulin alpha-2 chain - Hordeum vulgare (Barley) & (loc_os11g14220.2 : 739.0) no description available & (at4g14960 : 734.0) Encodes an alpha-tubulin isoform required for right handed helical growth.; TUA6; FUNCTIONS IN: protein binding, structural constituent of cytoskeleton; INVOLVED IN: response to salt stress, microtubule cytoskeleton organization, cellular response to gravity; LOCATED IN: in 8 components; EXPRESSED IN: 26 plant structures; EXPRESSED DURING: 16 growth stages; CONTAINS InterPro DOMAIN/s: Alpha tubulin (InterPro:IPR002452), Tubulin (InterPro:IPR000217), Tubulin/FtsZ, GTPase domain (InterPro:IPR003008), Tubulin/FtsZ, N-terminal (InterPro:IPR019746), Tubulin/FtsZ, C-terminal (InterPro:IPR008280), Tubulin, conserved site (InterPro:IPR017975), Tubulin/FtsZ, 2-layer sandwich domain (InterPro:IPR018316); BEST Arabidopsis thaliana protein match is: tubulin alpha-2 chain (TAIR:AT1G50010.1); Has 22664 Blast hits to 22566 proteins in 4681 species: Archae - 4; Bacteria - 25; Metazoa - 4398; Fungi - 13427; Plants - 1532; Viruses - 0; Other Eukaryotes - 3278 (source: NCBI BLink). & (chl4|521991 : 714.0) no description available & (gnl|cdd|36590 : 593.0) no description available & (ipr003008 : 291.0933) Tubulin/FtsZ, GTPase domain (original description: Tubulin alpha chain OS=Hordeum vulgare subsp. vulgare PE=3 SV=1)	0.000133333	1
904	A0A287SHW0		20.0626	20.0484	18.8353	18.6403	31.1.1.2	cell.organisation.cytoskeleton.mikrotubuli	(gnl|cdd|30218 : 894.0) no description available & (q9zra9|tbb4_wheat : 876.0) Tubulin beta-4 chain (Beta-4 tubulin) - Triticum aestivum (Wheat) & (loc_os03g56810.2 : 862.0) no description available & (at5g23860 : 843.0) beta-tubulin, preferentially expressed in endodermal and phloem cells of primary roots and in the vascular tissues of leaves, stems, and flowers.; tubulin beta 8 (TUB8); CONTAINS InterPro DOMAIN/s: Beta tubulin (InterPro:IPR002453), Tubulin (InterPro:IPR000217), Tubulin/FtsZ, GTPase domain (InterPro:IPR003008), Tubulin/FtsZ, N-terminal (InterPro:IPR019746), Tubulin/FtsZ, C-terminal (InterPro:IPR008280), Beta tubulin, autoregulation binding site (InterPro:IPR013838), Tubulin, conserved site (InterPro:IPR017975), Tubulin/FtsZ, 2-layer sandwich domain (InterPro:IPR018316); BEST Arabidopsis thaliana protein match is: tubulin beta chain 3 (TAIR:AT5G62700.1). & (chl4|513888 : 828.0) no description available & (gnl|cdd|36589 : 565.0) no description available & (ipr003008 : 319.47153) Tubulin/FtsZ, GTPase domain (original description: Tubulin beta chain OS=Hordeum vulgare subsp. vulgare PE=3 SV=1)	0.00154149	5
1272	A5CFY9	cell.organisation.cytoskeleton.mikrotubuli; Tubulin beta chain	23.8428	23.7516	22.382	21.4576	31.1.1.2	cell.organisation.cytoskeleton.mikrotubuli	(ipr003008 : 1500.0) Tubulin/FtsZ, GTPase domain & (gnl|cdd|30218 : 891.0) no description available & (q9zrb2|tbb1_wheat : 880.0) Tubulin beta-1 chain (Beta-1 tubulin) - Triticum aestivum (Wheat) & (loc_os01g18050.1 : 875.0) no description available & (at5g12250 : 869.0) Encodes a beta-tubulin. Expression of TUB6 has been shown to decrease in response to cold treatment.; beta-6 tubulin (TUB6); FUNCTIONS IN: structural constituent of cytoskeleton; INVOLVED IN: microtubule-based process, response to salt stress, response to cold; LOCATED IN: microtubule cytoskeleton, plasma membrane; EXPRESSED IN: 23 plant structures; EXPRESSED DURING: 13 growth stages; CONTAINS InterPro DOMAIN/s: Beta tubulin (InterPro:IPR002453), Tubulin (InterPro:IPR000217), Tubulin/FtsZ, GTPase domain (InterPro:IPR003008), Tubulin/FtsZ, N-terminal (InterPro:IPR019746), Tubulin/FtsZ, C-terminal (InterPro:IPR008280), Beta tubulin, autoregulation binding site (InterPro:IPR013838), Tubulin, conserved site (InterPro:IPR017975), Tubulin/FtsZ, 2-layer sandwich domain (InterPro:IPR018316); BEST Arabidopsis thaliana protein match is: tubulin beta chain 3 (TAIR:AT5G62700.1); Has 1807 Blast hits to 1807 proteins in 277 species: Archae - 0; Bacteria - 0; Metazoa - 736; Fungi - 347; Plants - 385; Viruses - 0; Other Eukaryotes - 339 (source: NCBI BLink). & (chl4|513888 : 832.0) no description available & (gnl|cdd|36589 : 560.0) no description available (original description: Tubulin beta chain OS=Hordeum vulgare subsp. vulgare GN=tub6 PE=2 SV=1)	0.000152174	6
1271	A5CFY5	cell.organisation.cytoskeleton.mikrotubuli; Tubulin beta chain	25.1094	25.2424	23.955	23.4356	31.1.1.2	cell.organisation.cytoskeleton.mikrotubuli	(ipr003008 : 1500.0) Tubulin/FtsZ, GTPase domain & (gnl|cdd|30218 : 895.0) no description available & (q9zrb0|tbb3_wheat : 881.0) Tubulin beta-3 chain (Beta-3 tubulin) - Triticum aestivum (Wheat) & (loc_os06g46000.1 : 872.0) no description available & (at5g62700 : 857.0) encodes tubulin beta-2/beta-3 chain; tubulin beta chain 3 (TUB3); FUNCTIONS IN: structural molecule activity, GTP binding, GTPase activity; INVOLVED IN: response to cold; LOCATED IN: tubulin complex, cell wall; EXPRESSED IN: cultured cell, seed; CONTAINS InterPro DOMAIN/s: Beta tubulin (InterPro:IPR002453), Tubulin (InterPro:IPR000217), Tubulin/FtsZ, GTPase domain (InterPro:IPR003008), Tubulin/FtsZ, N-terminal (InterPro:IPR019746), Tubulin/FtsZ, C-terminal (InterPro:IPR008280), Beta tubulin, autoregulation binding site (InterPro:IPR013838), Tubulin, conserved site (InterPro:IPR017975), Tubulin/FtsZ, 2-layer sandwich domain (InterPro:IPR018316); BEST Arabidopsis thaliana protein match is: tubulin beta chain 2 (TAIR:AT5G62690.1); Has 30201 Blast hits to 17322 proteins in 780 species: Archae - 12; Bacteria - 1396; Metazoa - 17338; Fungi - 3422; Plants - 5037; Viruses - 0; Other Eukaryotes - 2996 (source: NCBI BLink). & (chl4|513888 : 839.0) no description available & (gnl|cdd|36589 : 568.0) no description available (original description: Tubulin beta chain OS=Hordeum vulgare subsp. vulgare GN=tub2 PE=2 SV=1)	0.000137255	6
409	A0A287JU50		19.7635	19.7027	19.4811	19.0501	31.1.1.2	cell.organisation.cytoskeleton.mikrotubuli	(loc_os04g59560.1 : 100.0) no description available & (at3g10220 : 81.3) Encodes a tubulin-binding cofactor. Homozygous mutant plants are embryo lethal. Heterozygous mutant plants showed increased ploidy and higher numbers of spindles and phragmoplasts, suggesting a role in cell division.; tubulin folding cofactor B; FUNCTIONS IN: molecular_function unknown; INVOLVED IN: tubulin complex assembly, embryo development, cell division; LOCATED IN: nucleus, cytoplasm, phragmoplast; EXPRESSED IN: 22 plant structures; EXPRESSED DURING: 13 growth stages; CONTAINS InterPro DOMAIN/s: Cytoskeleton-associated protein, CAP-Gly (InterPro:IPR000938); Has 1750 Blast hits to 1417 proteins in 212 species: Archae - 0; Bacteria - 0; Metazoa - 1247; Fungi - 285; Plants - 70; Viruses - 0; Other Eukaryotes - 148 (source: NCBI BLink). (original description: Uncharacterized protein OS=Hordeum vulgare subsp. vulgare PE=4 SV=1)	0.0190583	6
1157	A0A287WBK1		19.0974	19.1783	18.9846	18.5131	31.1.1.2.6	cell.organisation.cytoskeleton.mikrotubuli.MAP65	(loc_os06g20370.1 : 794.0) no description available & (at5g55230 : 582.0) Binds and bundles microtubules. Plays a role in stabilizing anti-parallel microtubules in the central spindle at anaphase to early cytokinesis but is not essential at the midline of the phragmoplast at later stages. The timing with which the MAP65-1 was targeted to the spindle appears to be regulated by a phosphorylation sensitive switch. Enhances microtubule polymerization, promotes nucleation and stabilizes microtubules against cold treatment and dilution.; microtubule-associated proteins 65-1 (MAP65-1); FUNCTIONS IN: microtubule binding; INVOLVED IN: in 6 processes; LOCATED IN: in 7 components; EXPRESSED IN: 22 plant structures; EXPRESSED DURING: 13 growth stages; CONTAINS InterPro DOMAIN/s: Microtubule-associated protein, MAP65/ASE1-type (InterPro:IPR007145); BEST Arabidopsis thaliana protein match is: microtubule-associated protein 65-2 (TAIR:AT4G26760.1). & (gnl|cdd|39503 : 453.0) no description available & (gnl|cdd|67608 : 170.0) no description available & (ipr007145 : 149.4857) Microtubule-associated protein, MAP65/ASE1-type (original description: Uncharacterized protein OS=Hordeum vulgare subsp. vulgare PE=4 SV=1)	0.0763787	0
410	A0A287JUA7		21.6821	21.0571	20.6148	20.0918	31.1.1.2	cell.organisation.cytoskeleton.mikrotubuli	(loc_os04g59560.1 : 263.0) no description available & (at3g10220 : 212.0) Encodes a tubulin-binding cofactor. Homozygous mutant plants are embryo lethal. Heterozygous mutant plants showed increased ploidy and higher numbers of spindles and phragmoplasts, suggesting a role in cell division.; tubulin folding cofactor B; FUNCTIONS IN: molecular_function unknown; INVOLVED IN: tubulin complex assembly, embryo development, cell division; LOCATED IN: nucleus, cytoplasm, phragmoplast; EXPRESSED IN: 22 plant structures; EXPRESSED DURING: 13 growth stages; CONTAINS InterPro DOMAIN/s: Cytoskeleton-associated protein, CAP-Gly (InterPro:IPR000938); Has 1750 Blast hits to 1417 proteins in 212 species: Archae - 0; Bacteria - 0; Metazoa - 1247; Fungi - 285; Plants - 70; Viruses - 0; Other Eukaryotes - 148 (source: NCBI BLink). & (chl4|515733 : 148.0) no description available & (gnl|cdd|38416 : 143.0) no description available & (gnl|cdd|85375 : 88.3) no description available (original description: Uncharacterized protein OS=Hordeum vulgare subsp. vulgare PE=4 SV=1)	0.000973312	6
748	A0A287Q591		20.0564	19.3629	18.8526	0	31.1.1.2.5	cell.organisation.cytoskeleton.mikrotubuli.MAP70	(loc_os12g44340.1 : 555.0) no description available & (at1g68060 : 441.0) Encodes a microtubule associated protein (MAP70-1). Expressed in all tissues.; microtubule-associated proteins 70-1 (MAP70-1); FUNCTIONS IN: microtubule binding; INVOLVED IN: xylem and phloem pattern formation, plant-type cell wall biogenesis, cytoskeleton organization; LOCATED IN: cortical microtubule, transverse to long axis; EXPRESSED IN: 22 plant structures; EXPRESSED DURING: 12 growth stages; CONTAINS InterPro DOMAIN/s: Myosin II heavy chain-like (InterPro:IPR009768); BEST Arabidopsis thaliana protein match is: microtubule-associated proteins 70-2 (TAIR:AT1G24764.1); Has 34541 Blast hits to 21193 proteins in 1686 species: Archae - 525; Bacteria - 3695; Metazoa - 18460; Fungi - 3012; Plants - 2282; Viruses - 76; Other Eukaryotes - 6491 (source: NCBI BLink). & (ipr009768 : 364.15094) Myosin II heavy chain-like & (gnl|cdd|70519 : 364.0) no description available (original description: Uncharacterized protein OS=Hordeum vulgare subsp. vulgare PE=4 SV=1)	0.00905054	1
473	A0A287KUM9		19.0814	18.8518	18.7245	19.1661	31.4	cell.vesicle transport	(loc_os01g17430.1 : 1659.0) no description available & (at4g31480 : 1364.0) Coatomer, beta subunit; FUNCTIONS IN: clathrin binding, structural molecule activity, binding; INVOLVED IN: intracellular protein transport, vesicle-mediated transport; LOCATED IN: membrane coat, COPI vesicle coat; EXPRESSED IN: male gametophyte, guard cell; EXPRESSED DURING: M germinated pollen stage; CONTAINS InterPro DOMAIN/s: Coatomer, beta subunit, C-terminal (InterPro:IPR011710), Armadillo-like helical (InterPro:IPR011989), Coatomer, beta subunit (InterPro:IPR016460), Armadillo-type fold (InterPro:IPR016024), Clathrin/coatomer adaptor, adaptin-like, N-terminal (InterPro:IPR002553); BEST Arabidopsis thaliana protein match is: Coatomer, beta subunit (TAIR:AT4G31490.1). & (gnl|cdd|36276 : 1169.0) no description available & (chl4|521716 : 1061.0) no description available & (gnl|cdd|71159 : 370.0) no description available & (ipr011710 : 283.8719) Coatomer, beta subunit, C-terminal (original description: Coatomer subunit beta OS=Hordeum vulgare subsp. vulgare PE=4 SV=1)	0.118578	0
822	A0A287R4A5		20.0937	19.912	19.9657	18.9955	31.1.1.2.10.1	cell.organisation.cytoskeleton.mikrotubuli.organizers.tonneau	(loc_os11g01170.1 : 392.0) no description available & (at3g55005 : 250.0) Encodes a protein of unknown function that is involved in cortical microtubule organization. Mutants exhibit abnormal cell growth and patterns of division. TON1B appears to be redundant with TON1A. Encodes a novel protein that is similar to human FOP and OFD1 centrosomal proteins. Localizes to the preprophase band, cytoplasm and cell cortex where it is probably associated with the cortical cytoskeleton. TON1B associates with plant centrin CEN1.; tonneau 1b (TON1B); FUNCTIONS IN: molecular_function unknown; INVOLVED IN: microtubule cytoskeleton organization; LOCATED IN: plasma membrane, microsome; EXPRESSED IN: 22 plant structures; EXPRESSED DURING: 13 growth stages; CONTAINS InterPro DOMAIN/s: LisH dimerisation motif (InterPro:IPR006594); BEST Arabidopsis thaliana protein match is: tonneau family protein (TAIR:AT3G55000.1); Has 213 Blast hits to 211 proteins in 69 species: Archae - 0; Bacteria - 0; Metazoa - 114; Fungi - 0; Plants - 64; Viruses - 0; Other Eukaryotes - 35 (source: NCBI BLink). (original description: Uncharacterized protein OS=Hordeum vulgare subsp. vulgare PE=4 SV=1)	0.00617726	1
1353	F2D106	VPS20.2	21.4703	21.4956	21.1133	20.6664	31.4	cell.vesicle transport	(loc_os02g38300.1 : 244.0) no description available & (at5g09260 : 193.0) vacuolar protein sorting-associated protein 20.2 (VPS20.2); INVOLVED IN: vesicle-mediated transport, N-terminal protein myristoylation; LOCATED IN: ESCRT III complex, plasma membrane; CONTAINS InterPro DOMAIN/s: Snf7 (InterPro:IPR005024); BEST Arabidopsis thaliana protein match is: SNF7 family protein (TAIR:AT5G63880.1); Has 1828 Blast hits to 1807 proteins in 295 species: Archae - 35; Bacteria - 99; Metazoa - 731; Fungi - 367; Plants - 251; Viruses - 5; Other Eukaryotes - 340 (source: NCBI BLink). & (gnl|cdd|38121 : 161.0) no description available & (gnl|cdd|86302 : 98.4) no description available & (chl4|514741 : 98.2) no description available & (ipr005024 : 95.05991) Snf7 (original description: Predicted protein OS=Hordeum vulgare subsp. vulgare PE=2 SV=1)	0.000548387	6
1490	F2E4V3		17.8532	17.6634	17.928	18.1874	31.4	cell.vesicle transport	(loc_os04g52270.1 : 495.0) no description available & (at1g30630 : 433.0) Coatomer epsilon subunit; FUNCTIONS IN: protein transporter activity, structural molecule activity, binding; INVOLVED IN: retrograde vesicle-mediated transport, Golgi to ER; LOCATED IN: plasma membrane; EXPRESSED IN: 24 plant structures; EXPRESSED DURING: 13 growth stages; CONTAINS InterPro DOMAIN/s: Tetratricopeptide-like helical (InterPro:IPR011990), Coatomer, epsilon subunit (InterPro:IPR006822); BEST Arabidopsis thaliana protein match is: Coatomer epsilon subunit (TAIR:AT2G34840.1); Has 442 Blast hits to 442 proteins in 180 species: Archae - 6; Bacteria - 14; Metazoa - 175; Fungi - 90; Plants - 92; Viruses - 0; Other Eukaryotes - 65 (source: NCBI BLink). & (gnl|cdd|68311 : 404.0) no description available & (gnl|cdd|38291 : 323.0) no description available & (ipr006822 : 307.63013) Coatomer, epsilon subunit & (chl4|514797 : 254.0) no description available (original description: Coatomer subunit epsilon OS=Hordeum vulgare subsp. vulgare PE=2 SV=1)	0.295725	0
1694	M0XC79	TOL1	21.6012	21.197	20.8094	19.6752	31.4	cell.vesicle transport	(loc_os02g46962.3 : 614.0) no description available & (at5g16880 : 473.0) Target of Myb protein 1; FUNCTIONS IN: protein transporter activity; INVOLVED IN: intracellular protein transport, intra-Golgi vesicle-mediated transport; LOCATED IN: Golgi stack, plasma membrane; EXPRESSED IN: 24 plant structures; EXPRESSED DURING: 15 growth stages; CONTAINS InterPro DOMAIN/s: VHS (InterPro:IPR002014), GAT (InterPro:IPR004152), ENTH/VHS (InterPro:IPR008942); BEST Arabidopsis thaliana protein match is: ENTH/VHS/GAT family protein (TAIR:AT1G06210.1); Has 1482 Blast hits to 1482 proteins in 193 species: Archae - 0; Bacteria - 0; Metazoa - 785; Fungi - 378; Plants - 250; Viruses - 0; Other Eukaryotes - 69 (source: NCBI BLink). & (gnl|cdd|36303 : 221.0) no description available & (gnl|cdd|48658 : 128.0) no description available & (ipr008942 : 94.90028) ENTH/VHS (original description: Uncharacterized protein OS=Hordeum vulgare subsp. vulgare PE=4 SV=1)	0.00908671	6
1732	M0XYS5		23.5138	23.1941	23.0461	22.3352	31.4	cell.vesicle transport	(loc_os05g24594.1 : 887.0) no description available & (p49661|copd_orysa : 773.0) Coatomer subunit delta (Delta-coat protein) (Delta-COP) (Archain) - Oryza sativa (Rice) & (at5g05010 : 633.0) clathrin adaptor complexes medium subunit family protein; INVOLVED IN: intracellular protein transport, transport, vesicle-mediated transport; LOCATED IN: membrane; EXPRESSED IN: 24 plant structures; EXPRESSED DURING: 14 growth stages; CONTAINS InterPro DOMAIN/s: Clathrin adaptor, mu subunit, C-terminal (InterPro:IPR008968), Longin-like (InterPro:IPR011012); Has 717 Blast hits to 709 proteins in 223 species: Archae - 0; Bacteria - 2; Metazoa - 237; Fungi - 248; Plants - 88; Viruses - 0; Other Eukaryotes - 142 (source: NCBI BLink). & (gnl|cdd|37846 : 541.0) no description available & (chl4|518743 : 530.0) no description available & (gnl|cdd|85129 : 107.0) no description available (original description: Coatomer subunit delta OS=Hordeum vulgare subsp. vulgare PE=3 SV=1)	0.000405195	6
176	A0A287GJC4		19.5524	18.8799	18.2936	18.2307	31.4	cell.vesicle transport	(loc_os05g48020.1 : 434.0) no description available & (at3g09740 : 325.0) syntaxin of plants 71 (SYP71); syntaxin of plants 71 (SYP71); FUNCTIONS IN: protein transporter activity; INVOLVED IN: intracellular protein transport, protein targeting to membrane; LOCATED IN: integral to membrane, endoplasmic reticulum, plasma membrane; EXPRESSED IN: 24 plant structures; EXPRESSED DURING: 13 growth stages; CONTAINS InterPro DOMAIN/s: Target SNARE coiled-coil domain (InterPro:IPR000727), Syntaxin/epimorphin, conserved site (InterPro:IPR006012); BEST Arabidopsis thaliana protein match is: syntaxin of plants 72 (TAIR:AT3G45280.1); Has 541 Blast hits to 539 proteins in 136 species: Archae - 0; Bacteria - 0; Metazoa - 132; Fungi - 116; Plants - 188; Viruses - 0; Other Eukaryotes - 105 (source: NCBI BLink). & (chl4|518959 : 159.0) no description available (original description: Uncharacterized protein OS=Hordeum vulgare subsp. vulgare PE=3 SV=1)	0.00984765	5
1574	M0UY14		20.0822	19.6258	19.7486	19.1938	31.4	cell.vesicle transport	(loc_os05g48620.1 : 900.0) no description available & (at1g79830 : 481.0) This gene is predicted to encode a protein that functions as a Golgi apparatus structural component known as a golgin in mammals and yeast. A fluorescently-tagged version of GC5 co-localizes with Golgi markers, and this localization appears to be replicated using the C-terminal (139 aa) portion of the protein. The C-terminal portion of the protein can also specifically interact with two members of the Rab family of GTPases (RabH1b and RabH1c).; golgin candidate 5 (GC5); FUNCTIONS IN: protein binding; INVOLVED IN: biological_process unknown; LOCATED IN: Golgi apparatus, cytoplasm; EXPRESSED IN: 24 plant structures; EXPRESSED DURING: 15 growth stages; CONTAINS InterPro DOMAIN/s: TATA element modulatory factor 1 DNA binding (InterPro:IPR022092), TATA element modulatory factor 1 TATA binding (InterPro:IPR022091). & (gnl|cdd|39872 : 329.0) no description available & (chl4|521214 : 155.0) no description available & (ipr022091 : 82.556595) TATA element modulatory factor 1 TATA binding (original description: Uncharacterized protein OS=Hordeum vulgare subsp. vulgare PE=4 SV=1)	0.0341747	6
1226	A0A287X2J4		19.4586	19.0578	19.0896	18.8911	31.4	cell.vesicle transport	(loc_os06g22650.1 : 408.0) no description available & (at4g32760 : 237.0) ENTH/VHS/GAT family protein; FUNCTIONS IN: protein transporter activity; INVOLVED IN: intracellular protein transport, intra-Golgi vesicle-mediated transport; LOCATED IN: Golgi stack; EXPRESSED IN: 24 plant structures; EXPRESSED DURING: 15 growth stages; CONTAINS InterPro DOMAIN/s: VHS (InterPro:IPR002014), GAT (InterPro:IPR004152), VHS subgroup (InterPro:IPR018205), ENTH/VHS (InterPro:IPR008942); BEST Arabidopsis thaliana protein match is: ENTH/VHS/GAT family protein (TAIR:AT3G08790.1). & (gnl|cdd|36303 : 209.0) no description available & (gnl|cdd|66780 : 95.7) no description available (original description: Uncharacterized protein OS=Hordeum vulgare subsp. vulgare PE=4 SV=1)	0.0232629	5
1183	A0A287WLG4		21.6161	21.3142	21.2586	20.594	31.4	cell.vesicle transport	(loc_os08g43300.1 : 574.0) no description available & (at4g11740 : 322.0) Isolated as a suppressor of a dominant mutant in the Ara4 gene that was expressed in yeast ypt1 mutant strains. A novel protein with a small region of similarity to coil-coiled domain of yeast VSP27 protein.; SAY1; INVOLVED IN: vesicle-mediated transport; LOCATED IN: cytosol, nucleus; EXPRESSED IN: 25 plant structures; EXPRESSED DURING: 14 growth stages; CONTAINS InterPro DOMAIN/s: UBX (InterPro:IPR001012), Ubiquitin interacting motif (InterPro:IPR003903), UBA-like (InterPro:IPR009060); BEST Arabidopsis thaliana protein match is: Ubiquitin-like superfamily protein (TAIR:AT4G23040.1); Has 5504 Blast hits to 4000 proteins in 512 species: Archae - 3; Bacteria - 644; Metazoa - 2099; Fungi - 780; Plants - 360; Viruses - 48; Other Eukaryotes - 1570 (source: NCBI BLink). & (gnl|cdd|36577 : 163.0) no description available (original description: Uncharacterized protein OS=Hordeum vulgare subsp. vulgare PE=4 SV=1)	0.0140183	6
102	A0A287FF51		19.406	18.8611	18.612	0	31.4	cell.vesicle transport	(loc_os10g36870.1 : 417.0) no description available & (at4g34660 : 338.0) SH3 domain-containing protein; FUNCTIONS IN: clathrin binding; INVOLVED IN: biological_process unknown; EXPRESSED IN: 23 plant structures; EXPRESSED DURING: 14 growth stages; CONTAINS InterPro DOMAIN/s: Src homology-3 domain (InterPro:IPR001452); BEST Arabidopsis thaliana protein match is: SH3 domain-containing protein (TAIR:AT4G18060.1). (original description: Uncharacterized protein OS=Hordeum vulgare subsp. vulgare PE=4 SV=1)	0.0944035	0
876	A0A287RZ89		19.522	19.1483	19.0733	18.7775	31.4	cell.vesicle transport	(loc_os09g35710.2 : 446.0) no description available & (at4g11740 : 203.0) Isolated as a suppressor of a dominant mutant in the Ara4 gene that was expressed in yeast ypt1 mutant strains. A novel protein with a small region of similarity to coil-coiled domain of yeast VSP27 protein.; SAY1; INVOLVED IN: vesicle-mediated transport; LOCATED IN: cytosol, nucleus; EXPRESSED IN: 25 plant structures; EXPRESSED DURING: 14 growth stages; CONTAINS InterPro DOMAIN/s: UBX (InterPro:IPR001012), Ubiquitin interacting motif (InterPro:IPR003903), UBA-like (InterPro:IPR009060); BEST Arabidopsis thaliana protein match is: Ubiquitin-like superfamily protein (TAIR:AT4G23040.1); Has 5504 Blast hits to 4000 proteins in 512 species: Archae - 3; Bacteria - 644; Metazoa - 2099; Fungi - 780; Plants - 360; Viruses - 48; Other Eukaryotes - 1570 (source: NCBI BLink). & (gnl|cdd|36577 : 112.0) no description available (original description: Uncharacterized protein OS=Hordeum vulgare subsp. vulgare PE=4 SV=1)	0.0134294	6
820	A0A287R3U8	CHC1	19.0886	19.6156	18.7651	19.1314	31.4	cell.vesicle transport	(loc_os11g01380.1 : 3052.0) no description available & (at3g11130 : 2907.0) Clathrin, heavy chain; FUNCTIONS IN: structural molecule activity, binding; INVOLVED IN: intracellular protein transport, vesicle-mediated transport; LOCATED IN: plasma membrane, vacuole; EXPRESSED IN: male gametophyte, guard cell, cultured cell, pollen tube; EXPRESSED DURING: L mature pollen stage, M germinated pollen stage; CONTAINS InterPro DOMAIN/s: Clathrin, heavy chain (InterPro:IPR016341), Clathrin, heavy chain, linker/propeller domain (InterPro:IPR016025), Tetratricopeptide-like helical (InterPro:IPR011990), Clathrin, heavy chain, propeller, N-terminal (InterPro:IPR001473), Clathrin, heavy chain, linker, core motif (InterPro:IPR015348), Clathrin, heavy chain, propeller repeat (InterPro:IPR022365), Armadillo-type fold (InterPro:IPR016024), Clathrin, heavy chain/VPS, 7-fold repeat (InterPro:IPR000547); BEST Arabidopsis thaliana protein match is: Clathrin, heavy chain (TAIR:AT3G08530.1); Has 1621 Blast hits to 1503 proteins in 495 species: Archae - 0; Bacteria - 35; Metazoa - 935; Fungi - 178; Plants - 133; Viruses - 0; Other Eukaryotes - 340 (source: NCBI BLink). & (gnl|cdd|36203 : 2598.0) no description available & (chl4|519013 : 1994.0) no description available & (ipr016025 : 373.5986) Clathrin, heavy chain, linker/propeller domain & (gnl|cdd|47627 : 117.0) no description available (original description: Clathrin heavy chain OS=Hordeum vulgare subsp. vulgare PE=3 SV=1)	0.0512666	0
650	A0A287NWK0		20.4002	20.779	20.7427	20.4045	31.4	cell.vesicle transport	(loc_os11g09329.1 : 780.0) no description available & (at1g21380 : 338.0) Target of Myb protein 1; FUNCTIONS IN: protein transporter activity; INVOLVED IN: intracellular protein transport, intra-Golgi vesicle-mediated transport; LOCATED IN: Golgi stack, intracellular; EXPRESSED IN: 22 plant structures; EXPRESSED DURING: 13 growth stages; CONTAINS InterPro DOMAIN/s: VHS (InterPro:IPR002014), Target of Myb protein 1 (InterPro:IPR014645), GAT (InterPro:IPR004152), VHS subgroup (InterPro:IPR018205), ENTH/VHS (InterPro:IPR008942); BEST Arabidopsis thaliana protein match is: Target of Myb protein 1 (TAIR:AT1G76970.1); Has 1707 Blast hits to 1699 proteins in 198 species: Archae - 0; Bacteria - 6; Metazoa - 892; Fungi - 452; Plants - 279; Viruses - 0; Other Eukaryotes - 78 (source: NCBI BLink). & (gnl|cdd|36303 : 282.0) no description available & (gnl|cdd|48658 : 161.0) no description available & (ipr008942 : 103.52102) ENTH/VHS (original description: Uncharacterized protein OS=Hordeum vulgare subsp. vulgare PE=4 SV=1)	0.00384242	4
785	A0A287QP21		18.7025	18.6447	18.6686	18.2216	31.4	cell.vesicle transport	(loc_os12g36180.1 : 307.0) no description available & (at4g12780 : 228.0) Chaperone DnaJ-domain superfamily protein; FUNCTIONS IN: heat shock protein binding; INVOLVED IN: biological_process unknown; LOCATED IN: cellular_component unknown; EXPRESSED IN: guard cell; CONTAINS InterPro DOMAIN/s: Heat shock protein DnaJ, N-terminal (InterPro:IPR001623); BEST Arabidopsis thaliana protein match is: Chaperone DnaJ-domain superfamily protein (TAIR:AT4G12770.1). & (gnl|cdd|35652 : 173.0) no description available & (chl4|513092 : 91.7) no description available (original description: Uncharacterized protein OS=Hordeum vulgare subsp. vulgare PE=4 SV=1)	0.924645	0
1309	F2CTG8		20.1667	20.3691	20.9856	19.8442	18	Co-factor and vitamine metabolism	(loc_os02g03740.1 : 432.0) no description available & (at5g60540 : 325.0) Encodes a protein predicted to function in tandem with PDX1 to form glutamine amidotransferase complex with involved in vitamin B6 biosynthesis. PDX2 is predicted to function as glutaminase within the complex.; pyridoxine biosynthesis 2 (PDX2); CONTAINS InterPro DOMAIN/s: PdxT/SNO family, conserved site (InterPro:IPR021196), SNO glutamine amidotransferase (InterPro:IPR002161); Has 30201 Blast hits to 17322 proteins in 780 species: Archae - 12; Bacteria - 1396; Metazoa - 17338; Fungi - 3422; Plants - 5037; Viruses - 0; Other Eukaryotes - 2996 (source: NCBI BLink). & (gnl|cdd|28861 : 258.0) no description available & (chl4|520791 : 204.0) no description available & (gnl|cdd|38420 : 152.0) no description available & (ipr002161 : 111.36806) Glutamine amidotransferase subunit PdxT (original description: Predicted protein OS=Hordeum vulgare subsp. vulgare PE=2 SV=1)	0.000661597	4
1689	M0X7Z0		19.484	19.2902	19.2602	0	18	Co-factor and vitamine metabolism	(loc_os03g20560.1 : 411.0) no description available & (at1g04640 : 335.0) Lipoyltransferase, located in mitochondria but not found in chloroplasts; lipoyltransferase 2 (LIP2); CONTAINS InterPro DOMAIN/s: Octanoyltransferase (InterPro:IPR000544), Octanoyltransferase, conserved site (InterPro:IPR020605), Biotin/lipoate A/B protein ligase (InterPro:IPR004143); BEST Arabidopsis thaliana protein match is: Biotin/lipoate A/B protein ligase family (TAIR:AT4G31050.1); Has 35333 Blast hits to 34131 proteins in 2444 species: Archae - 798; Bacteria - 22429; Metazoa - 974; Fungi - 991; Plants - 531; Viruses - 0; Other Eukaryotes - 9610 (source: NCBI BLink). & (gnl|cdd|35546 : 195.0) no description available & (gnl|cdd|80443 : 190.0) no description available & (chl4|510818 : 130.0) no description available (original description: Uncharacterized protein OS=Hordeum vulgare subsp. vulgare PE=3 SV=1)	0.139189	0
1457	F2DUQ7		23.122	22.9587	22.9874	23.1874	18	Co-factor and vitamine metabolism	(loc_os07g01020.1 : 499.0) no description available & (gnl|cdd|36819 : 484.0) no description available & (q9ft25|pdx1_phavu : 481.0) Probable pyridoxin biosynthesis protein PDX1 (pvPDX1) - Phaseolus vulgaris (Kidney bean) (French bean) & (at5g01410 : 476.0) Encodes a protein predicted to function in tandem with PDX2 to form glutamine amidotransferase complex with involved in vitamin B6 biosynthesis.; REDUCED SUGAR RESPONSE 4 (RSR4); FUNCTIONS IN: protein homodimerization activity, protein heterodimerization activity; INVOLVED IN: in 12 processes; LOCATED IN: cytosol, endomembrane system, plasma membrane; EXPRESSED IN: 26 plant structures; EXPRESSED DURING: 15 growth stages; CONTAINS InterPro DOMAIN/s: Vitamin B6 biosynthesis protein (InterPro:IPR001852), Ribulose-phosphate binding barrel (InterPro:IPR011060); BEST Arabidopsis thaliana protein match is: pyridoxine biosynthesis 1.1 (TAIR:AT2G38230.1); Has 1807 Blast hits to 1807 proteins in 277 species: Archae - 0; Bacteria - 0; Metazoa - 736; Fungi - 347; Plants - 385; Viruses - 0; Other Eukaryotes - 339 (source: NCBI BLink). & (gnl|cdd|81311 : 476.0) no description available & (chl4|515880 : 384.0) no description available & (ipr001852 : 257.19638) Vitamin B6 biosynthesis protein (original description: Predicted protein OS=Hordeum vulgare subsp. vulgare PE=2 SV=1)	0.351532	0
1420	F2DDV2		21.4194	21.1904	21.3808	21.1062	18	Co-factor and vitamine metabolism	(loc_os07g01020.1 : 521.0) no description available & (gnl|cdd|36819 : 497.0) no description available & (q9ft25|pdx1_phavu : 496.0) Probable pyridoxin biosynthesis protein PDX1 (pvPDX1) - Phaseolus vulgaris (Kidney bean) (French bean) & (at5g01410 : 495.0) Encodes a protein predicted to function in tandem with PDX2 to form glutamine amidotransferase complex with involved in vitamin B6 biosynthesis.; REDUCED SUGAR RESPONSE 4 (RSR4); FUNCTIONS IN: protein homodimerization activity, protein heterodimerization activity; INVOLVED IN: in 12 processes; LOCATED IN: cytosol, endomembrane system, plasma membrane; EXPRESSED IN: 26 plant structures; EXPRESSED DURING: 15 growth stages; CONTAINS InterPro DOMAIN/s: Vitamin B6 biosynthesis protein (InterPro:IPR001852), Ribulose-phosphate binding barrel (InterPro:IPR011060); BEST Arabidopsis thaliana protein match is: pyridoxine biosynthesis 1.1 (TAIR:AT2G38230.1); Has 1807 Blast hits to 1807 proteins in 277 species: Archae - 0; Bacteria - 0; Metazoa - 736; Fungi - 347; Plants - 385; Viruses - 0; Other Eukaryotes - 339 (source: NCBI BLink). & (gnl|cdd|81311 : 485.0) no description available & (chl4|515880 : 386.0) no description available & (ipr001852 : 259.6615) Vitamin B6 biosynthesis protein (original description: Predicted protein OS=Hordeum vulgare subsp. vulgare PE=2 SV=1)	0.510046	0
1673	M0X0B4		21.1261	21.0642	20.7252	20.4965	31.4	cell.vesicle transport	(loc_os10g42724.1 : 528.0) no description available & (at5g16880 : 401.0) Target of Myb protein 1; FUNCTIONS IN: protein transporter activity; INVOLVED IN: intracellular protein transport, intra-Golgi vesicle-mediated transport; LOCATED IN: Golgi stack, plasma membrane; EXPRESSED IN: 24 plant structures; EXPRESSED DURING: 15 growth stages; CONTAINS InterPro DOMAIN/s: VHS (InterPro:IPR002014), GAT (InterPro:IPR004152), ENTH/VHS (InterPro:IPR008942); BEST Arabidopsis thaliana protein match is: ENTH/VHS/GAT family protein (TAIR:AT1G06210.1); Has 1482 Blast hits to 1482 proteins in 193 species: Archae - 0; Bacteria - 0; Metazoa - 785; Fungi - 378; Plants - 250; Viruses - 0; Other Eukaryotes - 69 (source: NCBI BLink). & (gnl|cdd|36303 : 236.0) no description available & (gnl|cdd|48658 : 136.0) no description available & (ipr008942 : 91.57278) ENTH/VHS (original description: Uncharacterized protein OS=Hordeum vulgare subsp. vulgare PE=4 SV=1)	0.003996	6
1563	M0UQL6		18.8118	19.403	20.2139	0	18.7	Co-factor and vitamine metabolism.iron-sulphur clusters	(loc_os03g11990.3 : 171.0) no description available & (at4g26500 : 120.0) Sulfur acceptor that interacts with and activates the cysteine desulfurases, AtSufS in plastids and AtNifS1 in mitochondria, and both activations are vital during embryogenesis. Dual localization in mitochondria and chloroplasts. Involved in Fe-S cluster biogenesis in mitochondria and plastids. Expressed in all major tissues, with higher expression in green parts. Its expression is light-dependent and regulated at the mRNA level. Activates the cysteine desulfurase activity of CpNifS for chloroplastic iron-sulfur cluster biogenesis.; chloroplast sulfur E (CPSUFE); FUNCTIONS IN: enzyme activator activity, transcription regulator activity; INVOLVED IN: iron-sulfur cluster assembly, embryo development ending in seed dormancy; LOCATED IN: mitochondrion, chloroplast stroma, chloroplast; EXPRESSED IN: 22 plant structures; EXPRESSED DURING: 13 growth stages; CONTAINS InterPro DOMAIN/s: Fe-S metabolism associated SufE (InterPro:IPR003808), BolA-like protein (InterPro:IPR002634); BEST Arabidopsis thaliana protein match is: BolA-like family protein (TAIR:AT1G55805.1); Has 1807 Blast hits to 1807 proteins in 277 species: Archae - 0; Bacteria - 0; Metazoa - 736; Fungi - 347; Plants - 385; Viruses - 0; Other Eukaryotes - 339 (source: NCBI BLink). & (gnl|cdd|37524 : 98.6) no description available & (gnl|cdd|30620 : 87.3) no description available & (chl4|524091 : 85.9) no description available (original description: Uncharacterized protein OS=Hordeum vulgare subsp. vulgare PE=3 SV=1)	0.0364963	1
1348	F2D030		19.7608	19.086	18.9314	18.1577	18.7	Co-factor and vitamine metabolism.iron-sulphur clusters	(loc_os09g09790.1 : 352.0) no description available & (at4g26500 : 211.0) Sulfur acceptor that interacts with and activates the cysteine desulfurases, AtSufS in plastids and AtNifS1 in mitochondria, and both activations are vital during embryogenesis. Dual localization in mitochondria and chloroplasts. Involved in Fe-S cluster biogenesis in mitochondria and plastids. Expressed in all major tissues, with higher expression in green parts. Its expression is light-dependent and regulated at the mRNA level. Activates the cysteine desulfurase activity of CpNifS for chloroplastic iron-sulfur cluster biogenesis.; chloroplast sulfur E (CPSUFE); FUNCTIONS IN: enzyme activator activity, transcription regulator activity; INVOLVED IN: iron-sulfur cluster assembly, embryo development ending in seed dormancy; LOCATED IN: mitochondrion, chloroplast stroma, chloroplast; EXPRESSED IN: 22 plant structures; EXPRESSED DURING: 13 growth stages; CONTAINS InterPro DOMAIN/s: Fe-S metabolism associated SufE (InterPro:IPR003808), BolA-like protein (InterPro:IPR002634); BEST Arabidopsis thaliana protein match is: BolA-like family protein (TAIR:AT1G55805.1); Has 1807 Blast hits to 1807 proteins in 277 species: Archae - 0; Bacteria - 0; Metazoa - 736; Fungi - 347; Plants - 385; Viruses - 0; Other Eukaryotes - 339 (source: NCBI BLink). & (chl4|524092 : 120.0) no description available & (gnl|cdd|32349 : 118.0) no description available & (gnl|cdd|37524 : 100.0) no description available (original description: Predicted protein OS=Hordeum vulgare subsp. vulgare PE=2 SV=1)	0.00467052	6
456	A0A287KM46		20.7584	20.6736	20.6916	21.2847	18.4.2	Co-factor and vitamine metabolism.pantothenate.3-methyl-2-oxobutanoate hydroxymethyltransferase (KPHMT,PANB)	(loc_os01g12560.1 : 472.0) no description available & (at2g46110 : 424.0) Encodes a ketopentoate hydroxymethyltransferase that appears to localize to the mitochondria. This protein is expected to play a role in pantothenate (vitamin B5) biosynthesis.; ketopantoate hydroxymethyltransferase 1 (KPHMT1); CONTAINS InterPro DOMAIN/s: Pyruvate/Phosphoenolpyruvate kinase, catalytic core (InterPro:IPR015813), Ketopantoate hydroxymethyltransferase (InterPro:IPR003700); BEST Arabidopsis thaliana protein match is: Phosphoenolpyruvate carboxylase family protein (TAIR:AT3G61530.2); Has 7565 Blast hits to 7565 proteins in 2036 species: Archae - 128; Bacteria - 4147; Metazoa - 4; Fungi - 140; Plants - 59; Viruses - 0; Other Eukaryotes - 3087 (source: NCBI BLink). & (gnl|cdd|38160 : 394.0) no description available & (chl4|513029 : 340.0) no description available & (gnl|cdd|80618 : 308.0) no description available & (ipr003700 : 221.30954) Ketopantoate hydroxymethyltransferase (original description: 3-methyl-2-oxobutanoate hydroxymethyltransferase OS=Hordeum vulgare subsp. vulgare PE=3 SV=1)	0.048413	2
332	A0A287IS26		20.94	21.466	21.5768	22.1344	18.3.2	Co-factor and vitamine metabolism.riboflavin.riboflavin synthase	(loc_os04g42000.1 : 251.0) no description available & (at2g44050 : 204.0) 6,7-dimethyl-8-ribityllumazine synthase / DMRL synthase / lumazine synthase / riboflavin synthase [Arabidopsis thaliana]. Acts in the jasmonic acid signaling pathway.; COI1 SUPPRESSOR1 (COS1); FUNCTIONS IN: 6,7-dimethyl-8-ribityllumazine synthase activity; INVOLVED IN: riboflavin biosynthetic process, jasmonic acid mediated signaling pathway; LOCATED IN: chloroplast stroma, chloroplast; EXPRESSED IN: 23 plant structures; EXPRESSED DURING: 13 growth stages; CONTAINS InterPro DOMAIN/s: 6,7-dimethyl-8-ribityllumazine synthase (InterPro:IPR002180), 6,7-dimethyl-8-ribityllumazine synthase, chloroplast (InterPro:IPR017420); Has 7351 Blast hits to 7351 proteins in 2325 species: Archae - 190; Bacteria - 4938; Metazoa - 2; Fungi - 209; Plants - 81; Viruses - 0; Other Eukaryotes - 1931 (source: NCBI BLink). & (gnl|cdd|38453 : 195.0) no description available & (q9xh32|risb_spiol : 183.0) 6,7-dimethyl-8-ribityllumazine synthase, chloroplast precursor (EC 2.5.1.9) (DMRL synthase) (Lumazine synthase) - Spinacia oleracea (Spinach) & (gnl|cdd|80483 : 181.0) no description available & (chl4|518739 : 141.0) no description available & (ipr002180 : 139.66924) 6,7-dimethyl-8-ribityllumazine synthase (original description: 6,7-dimethyl-8-ribityllumazine synthase OS=Hordeum vulgare subsp. vulgare PE=3 SV=1)	0.00154062	3
375	A0A287JFG0		20.0355	19.6802	19.2746	19.9423	18.1.1	Co-factor and vitamine metabolism.molybdenum cofactor.gephyrin	(at5g20990 : 793.0) Involved in molybdenum cofactor (Moco) biosynthesis, inserting Mo into Molybdopterin. sir loss-of-function mutants are resistant to sirtinol, a modulator of auxin signaling.; B73; CONTAINS InterPro DOMAIN/s: Molybdenum cofactor biosynthesis, conserved site (InterPro:IPR008284), Molybdenum cofactor synthesis (InterPro:IPR020817), MoeA, N-terminal and linker domain (InterPro:IPR005110), MoeA, C-terminal, domain IV (InterPro:IPR005111), Molybdopterin binding (InterPro:IPR001453); Has 13106 Blast hits to 12710 proteins in 1951 species: Archae - 648; Bacteria - 8919; Metazoa - 385; Fungi - 192; Plants - 74; Viruses - 0; Other Eukaryotes - 2888 (source: NCBI BLink). & (loc_os04g56620.1 : 673.0) no description available & (gnl|cdd|58168 : 374.0) no description available & (chl4|510268 : 310.0) no description available & (gnl|cdd|37582 : 217.0) no description available & (ipr001453 : 144.88054) Molybdopterin binding (original description: Uncharacterized protein OS=Hordeum vulgare subsp. vulgare PE=4 SV=1)	0.0423679	5
534	A0A287M898		24.3619	27.0729	28.6653	29.7673	18.2	Co-factor and vitamine metabolism.thiamine	(loc_os07g34570.1 : 460.0) no description available & (q41739|thi42_maize : 422.0) Thiazole biosynthetic enzyme 1-2, chloroplast precursor - Zea mays (Maize) & (at5g54770 : 401.0) Encodes a thiamine biosynthetic gene that has a dual function in thiamine biosynthesis and mitochondrial DNA damage tolerance. It appears to be involved in producing the thiazole portion of thiamine (vitamin B1). A crystal structure of the protein reveals that it forms a 2-ring homo-octamer.; THI1; FUNCTIONS IN: protein homodimerization activity, zinc ion binding; INVOLVED IN: oxazole or thiazole biosynthetic process, response to cold, thiamin biosynthetic process, response to DNA damage stimulus; LOCATED IN: in 6 components; EXPRESSED IN: 22 plant structures; EXPRESSED DURING: 15 growth stages; CONTAINS InterPro DOMAIN/s: Thiamine biosynthesis Thi4 protein (InterPro:IPR002922); Has 1807 Blast hits to 1807 proteins in 277 species: Archae - 0; Bacteria - 0; Metazoa - 736; Fungi - 347; Plants - 385; Viruses - 0; Other Eukaryotes - 339 (source: NCBI BLink). & (gnl|cdd|38171 : 374.0) no description available & (chl4|521931 : 299.0) no description available & (gnl|cdd|85789 : 297.0) no description available (original description: Uncharacterized protein OS=Hordeum vulgare subsp. vulgare PE=4 SV=1)	0.00012844	3
989	A0A287TQJ6		18.3346	17.9843	17.621	17.7621	18.2.2	Co-factor and vitamine metabolism.thiamine.hydroxymethylpyrimidine kinase	(loc_os12g09000.2 : 462.0) no description available & (at1g22940 : 374.0) Encodes a bifunctional enzyme required for thiamine (vitamin B1) biosynthesis. TH1 can phosphorylate HMP-P to produce HMP-PP, the pyrimidine heterocyclic subunit of thiamine. TH1 also catalyzes the condensation of HMP-PP and HET to form thiamine monophosphate (TMP). TH1 also appears capable of phosphorylating HMP based on E.coli mutant complementation assays. th1 mutants are thiamine auxotrophs that die as seedlings on unsupplemented media.; THIAMINE REQUIRING 1 (TH1); FUNCTIONS IN: phosphomethylpyrimidine kinase activity, thiamin-phosphate diphosphorylase activity, hydroxymethylpyrimidine kinase activity; INVOLVED IN: thiamin biosynthetic process; LOCATED IN: chloroplast; EXPRESSED IN: 22 plant structures; EXPRESSED DURING: 13 growth stages; CONTAINS InterPro DOMAIN/s: Thiamine monophosphate synthase (InterPro:IPR003733), Phosphomethylpyrimidine kinase type-2 (InterPro:IPR004399), Aldolase-type TIM barrel (InterPro:IPR013785), Phosphomethylpyrimidine kinase type-1 (InterPro:IPR013749); Has 15989 Blast hits to 15891 proteins in 2548 species: Archae - 338; Bacteria - 12149; Metazoa - 165; Fungi - 331; Plants - 107; Viruses - 0; Other Eukaryotes - 2899 (source: NCBI BLink). & (gnl|cdd|73367 : 220.0) no description available & (gnl|cdd|37809 : 178.0) no description available & (ipr013785 : 160.26466) Aldolase-type TIM barrel & (chl4|525337 : 160.0) no description available (original description: Uncharacterized protein OS=Hordeum vulgare subsp. vulgare PE=3 SV=1)	0.120813	0
659	A0A287P198		17.8382	20.4198	20.9451	25.3318	33.2	development.late embryogenesis abundant	(loc_os03g20680.1 : 211.0) no description available & (at2g36640 : 84.7) Encodes putative phosphotyrosine protein belonging to late embryogenesis abundant (LEA) protein in group 3 that might be involved in maturation and desiccation tolerance of seeds. RFLP and CAPS mapping place it on chromosome 4 but the nucleotide sequence maps it to chromosome 2.; embryonic cell protein 63 (ECP63); INVOLVED IN: embryo development ending in seed dormancy; LOCATED IN: cellular_component unknown; EXPRESSED IN: fruit, seed; EXPRESSED DURING: seed development stages; CONTAINS InterPro DOMAIN/s: Late embryogenesis abundant protein, group 4 (InterPro:IPR004238); BEST Arabidopsis thaliana protein match is: late embryogenesis abundant protein, putative / LEA protein, putative (TAIR:AT3G53040.1); Has 29213 Blast hits to 16834 proteins in 2229 species: Archae - 326; Bacteria - 11175; Metazoa - 5508; Fungi - 2029; Plants - 3175; Viruses - 194; Other Eukaryotes - 6806 (source: NCBI BLink). (original description: Uncharacterized protein OS=Hordeum vulgare subsp. vulgare PE=4 SV=1)	0.000743546	2
194	A0A287GRJ4		18.531	18.9088	19.1253	20.7349	33.2	development.late embryogenesis abundant	(loc_os05g50710.1 : 243.0) no description available & (gnl|cdd|66818 : 210.0) no description available & (p46518|lea14_goshi : 186.0) Late embryogenesis abundant protein Lea14-A - Gossypium hirsutum (Upland cotton) & (at2g46140 : 185.0) Late embryogenesis abundant protein; FUNCTIONS IN: molecular_function unknown; INVOLVED IN: response to desiccation, embryo development ending in seed dormancy; LOCATED IN: plasma membrane; EXPRESSED IN: 24 plant structures; EXPRESSED DURING: 15 growth stages; CONTAINS InterPro DOMAIN/s: Water stress and hypersensitive response domain (InterPro:IPR013990), Late embryogenesis abundant protein, group 2 (InterPro:IPR004864); BEST Arabidopsis thaliana protein match is: Late embryogenesis abundant protein (TAIR:AT1G01470.1); Has 348 Blast hits to 348 proteins in 99 species: Archae - 0; Bacteria - 22; Metazoa - 0; Fungi - 0; Plants - 325; Viruses - 0; Other Eukaryotes - 1 (source: NCBI BLink). (original description: Uncharacterized protein OS=Hordeum vulgare subsp. vulgare PE=4 SV=1)	0.00248826	2
941	A0A287SXX7		22.3556	22.8496	23.5051	23.777	33.2	development.late embryogenesis abundant	(loc_os03g62620.4 : 461.0) no description available & (at2g44060 : 378.0) Late embryogenesis abundant protein, group 2; FUNCTIONS IN: molecular_function unknown; INVOLVED IN: response to cadmium ion, response to desiccation, embryo development ending in seed dormancy; LOCATED IN: plasma membrane, membrane; EXPRESSED IN: 25 plant structures; EXPRESSED DURING: 14 growth stages; CONTAINS InterPro DOMAIN/s: Water stress and hypersensitive response domain (InterPro:IPR013990), Late embryogenesis abundant protein, group 2 (InterPro:IPR004864); BEST Arabidopsis thaliana protein match is: Late embryogenesis abundant protein (TAIR:AT1G01470.1); Has 294 Blast hits to 286 proteins in 78 species: Archae - 4; Bacteria - 52; Metazoa - 0; Fungi - 0; Plants - 235; Viruses - 0; Other Eukaryotes - 3 (source: NCBI BLink). & (gnl|cdd|66818 : 160.0) no description available & (ipr013783 : 92.94737) Immunoglobulin-like fold (original description: Uncharacterized protein OS=Hordeum vulgare subsp. vulgare PE=4 SV=1)	0.000260586	3
1515	F2EC88		18.051	21.4272	22.6125	25.9876	33.2	development.late embryogenesis abundant	(p09444|lea34_goshi : 176.0) Late embryogenesis abundant protein D-34 (LEA D-34) - Gossypium hirsutum (Upland cotton) & (loc_os03g06360.1 : 173.0) no description available & (at3g22490 : 158.0) Seed maturation protein; CONTAINS InterPro DOMAIN/s: Seed maturation protein (InterPro:IPR007011); BEST Arabidopsis thaliana protein match is: Seed maturation protein (TAIR:AT3G22500.1); Has 198 Blast hits to 183 proteins in 40 species: Archae - 2; Bacteria - 41; Metazoa - 7; Fungi - 0; Plants - 144; Viruses - 3; Other Eukaryotes - 1 (source: NCBI BLink). (original description: Predicted protein OS=Hordeum vulgare subsp. vulgare PE=2 SV=1)	0.00120721	3
1341	F2CYL7	Vicilin-like seed storage protein	18.2955	21.5165	21.3702	27.4999	33.1	development.storage proteins	(loc_os03g21790.1 : 516.0) no description available & (at2g28490 : 351.0) RmlC-like cupins superfamily protein; FUNCTIONS IN: nutrient reservoir activity; INVOLVED IN: biological_process unknown; LOCATED IN: endomembrane system; EXPRESSED IN: seed; EXPRESSED DURING: seedling growth; CONTAINS InterPro DOMAIN/s: Cupin, RmlC-type (InterPro:IPR011051), Cupin 1 (InterPro:IPR006045), RmlC-like jelly roll fold (InterPro:IPR014710); BEST Arabidopsis thaliana protein match is: RmlC-like cupins superfamily protein (TAIR:AT2G18540.1); Has 66502 Blast hits to 16031 proteins in 1327 species: Archae - 49; Bacteria - 29374; Metazoa - 18792; Fungi - 2857; Plants - 8517; Viruses - 833; Other Eukaryotes - 6080 (source: NCBI BLink). & (gnl|cdd|84597 : 92.7) no description available & (p15590|glb1_maize : 91.7) Globulin-1 S allele precursor (GLB1-S) (7S-like) - Zea mays (Maize) & (ipr014710 : 80.00269) RmlC-like jelly roll fold (original description: Predicted protein OS=Hordeum vulgare subsp. vulgare PE=2 SV=1)	5.48e-05	2
1700	M0XH58	globulin3	20.8648	24.6652	26.1017	30.1546	33.1	development.storage proteins	(loc_os03g46100.1 : 344.0) no description available & (p15590|glb1_maize : 335.0) Globulin-1 S allele precursor (GLB1-S) (7S-like) - Zea mays (Maize) & (at3g22640 : 107.0) PAP85; FUNCTIONS IN: nutrient reservoir activity; INVOLVED IN: biological_process unknown; LOCATED IN: plant-type cell wall; EXPRESSED IN: stem, seed; EXPRESSED DURING: seedling growth, seed development stages; CONTAINS InterPro DOMAIN/s: Cupin, RmlC-type (InterPro:IPR011051), Cupin 1 (InterPro:IPR006045), RmlC-like jelly roll fold (InterPro:IPR014710); BEST Arabidopsis thaliana protein match is: RmlC-like cupins superfamily protein (TAIR:AT4G36700.1); Has 886 Blast hits to 876 proteins in 129 species: Archae - 0; Bacteria - 2; Metazoa - 3; Fungi - 0; Plants - 826; Viruses - 0; Other Eukaryotes - 55 (source: NCBI BLink). & (ipr014710 : 92.70124) RmlC-like jelly roll fold (original description: Uncharacterized protein OS=Hordeum vulgare subsp. vulgare PE=4 SV=1)	6.78e-05	3
1725	M0XUU4	globulin 1S	20.3132	22.508	25.2404	30.2819	33.1	development.storage proteins	(loc_os03g57960.1 : 353.0) no description available & (p09799|vcla_goshi : 184.0) Vicilin GC72-A precursor (Alpha-globulin A) - Gossypium hirsutum (Upland cotton) & (at3g22640 : 129.0) PAP85; FUNCTIONS IN: nutrient reservoir activity; INVOLVED IN: biological_process unknown; LOCATED IN: plant-type cell wall; EXPRESSED IN: stem, seed; EXPRESSED DURING: seedling growth, seed development stages; CONTAINS InterPro DOMAIN/s: Cupin, RmlC-type (InterPro:IPR011051), Cupin 1 (InterPro:IPR006045), RmlC-like jelly roll fold (InterPro:IPR014710); BEST Arabidopsis thaliana protein match is: RmlC-like cupins superfamily protein (TAIR:AT4G36700.1); Has 886 Blast hits to 876 proteins in 129 species: Archae - 0; Bacteria - 2; Metazoa - 3; Fungi - 0; Plants - 826; Viruses - 0; Other Eukaryotes - 55 (source: NCBI BLink). & (ipr014710 : 104.78751) RmlC-like jelly roll fold (original description: Uncharacterized protein OS=Hordeum vulgare subsp. vulgare PE=4 SV=1)	0.000503198	3
787	A0A287QPF4		21.2858	20.8873	20.6571	19.9685	18.3.2	Co-factor and vitamine metabolism.riboflavin.riboflavin synthase	(loc_os12g35580.1 : 331.0) no description available & (gnl|cdd|38520 : 243.0) no description available & (gnl|cdd|30655 : 221.0) no description available & (at2g20690 : 218.0) A synthetic gene encoding the catalytic domain of the Arabidopsis thaliana gene At2g20690 was recombinant expressed in E. coli demonstrating the molecular function of riboflavin synthase.; lumazine-binding family protein; FUNCTIONS IN: binding, riboflavin synthase activity; INVOLVED IN: riboflavin biosynthetic process; LOCATED IN: chloroplast; EXPRESSED IN: 22 plant structures; EXPRESSED DURING: 13 growth stages; CONTAINS InterPro DOMAIN/s: Riboflavin synthase-like beta-barrel (InterPro:IPR017938), Lumazine-binding protein (InterPro:IPR001783); Has 6777 Blast hits to 6682 proteins in 2207 species: Archae - 44; Bacteria - 4232; Metazoa - 1; Fungi - 143; Plants - 41; Viruses - 0; Other Eukaryotes - 2316 (source: NCBI BLink). & (chl4|523820 : 102.0) no description available (original description: Uncharacterized protein OS=Hordeum vulgare subsp. vulgare PE=4 SV=1)	0.000433498	6
881	A0A287S5G7		19.0741	19.196	21.1594	21.7635	33.1	development.storage proteins	(loc_os09g37967.1 : 266.0) no description available & (at1g07750 : 127.0) RmlC-like cupins superfamily protein; FUNCTIONS IN: copper ion binding, zinc ion binding, nutrient reservoir activity; INVOLVED IN: biological_process unknown; LOCATED IN: cellular_component unknown; EXPRESSED IN: 26 plant structures; EXPRESSED DURING: 14 growth stages; CONTAINS InterPro DOMAIN/s: Cupin, RmlC-type (InterPro:IPR011051), Cupin 1 (InterPro:IPR006045), RmlC-like jelly roll fold (InterPro:IPR014710), 11-S seed storage protein, plant (InterPro:IPR006044); BEST Arabidopsis thaliana protein match is: RmlC-like cupins superfamily protein (TAIR:AT2G28680.1); Has 920 Blast hits to 832 proteins in 102 species: Archae - 0; Bacteria - 2; Metazoa - 3; Fungi - 0; Plants - 914; Viruses - 0; Other Eukaryotes - 1 (source: NCBI BLink). (original description: Uncharacterized protein OS=Hordeum vulgare subsp. vulgare PE=4 SV=1)	9.92e-05	3
1505	F2E9N0		23.9247	27.4163	29.0498	30.4515	33.1	development.storage proteins	(p12615|ssg1_avesa : 593.0) 12S seed storage globulin 1 precursor [Contains: 12S seed storage globulin 1 acidic chain; 12S seed storage globulin 1 basic chain] - Avena sativa (Oat) & (loc_os02g16830.1 : 355.0) no description available & (ipr014710 : 172.72433) RmlC-like jelly roll fold & (at5g44120 : 171.0) Encodes a 12S seed storage protein. The Landsberg erecta genome contains another copy of 12S globulin gene, CRA2, which is located tandemly with CRA1. Protein is tyrosine-phosphorylated and its phosphorylation state is modulated in response to ABA in Arabidopsis thaliana seeds.; CRUCIFERINA (CRA1); FUNCTIONS IN: nutrient reservoir activity; INVOLVED IN: response to abscisic acid stimulus; LOCATED IN: endomembrane system; EXPRESSED IN: guard cell, seed; EXPRESSED DURING: seedling growth, seed development stages; CONTAINS InterPro DOMAIN/s: 11-S seed storage protein, conserved site (InterPro:IPR022379), Cupin, RmlC-type (InterPro:IPR011051), Cupin 1 (InterPro:IPR006045), RmlC-like jelly roll fold (InterPro:IPR014710), 11-S seed storage protein, plant (InterPro:IPR006044); BEST Arabidopsis thaliana protein match is: cruciferin 2 (TAIR:AT1G03880.1); Has 1047 Blast hits to 1009 proteins in 168 species: Archae - 0; Bacteria - 115; Metazoa - 2; Fungi - 0; Plants - 930; Viruses - 0; Other Eukaryotes - 0 (source: NCBI BLink). & (gnl|cdd|84597 : 101.0) no description available (original description: Predicted protein OS=Hordeum vulgare subsp. vulgare PE=2 SV=1)	0.000213115	3
1400	F2D9Z5		25.8773	26.0883	26.0829	25.7942	33.1	development.storage proteins	(loc_os05g02520.1 : 569.0) no description available & (at1g07750 : 463.0) RmlC-like cupins superfamily protein; FUNCTIONS IN: copper ion binding, zinc ion binding, nutrient reservoir activity; INVOLVED IN: biological_process unknown; LOCATED IN: cellular_component unknown; EXPRESSED IN: 26 plant structures; EXPRESSED DURING: 14 growth stages; CONTAINS InterPro DOMAIN/s: Cupin, RmlC-type (InterPro:IPR011051), Cupin 1 (InterPro:IPR006045), RmlC-like jelly roll fold (InterPro:IPR014710), 11-S seed storage protein, plant (InterPro:IPR006044); BEST Arabidopsis thaliana protein match is: RmlC-like cupins superfamily protein (TAIR:AT2G28680.1); Has 920 Blast hits to 832 proteins in 102 species: Archae - 0; Bacteria - 2; Metazoa - 3; Fungi - 0; Plants - 914; Viruses - 0; Other Eukaryotes - 1 (source: NCBI BLink). & (p07730|glua2_orysa : 113.0) Glutelin type-A 2 precursor (Glutelin type II) [Contains: Glutelin type-A 2 acidic chain; Glutelin type-A 2 basic chain] - Oryza sativa (Rice) (original description: Predicted protein OS=Hordeum vulgare subsp. vulgare PE=2 SV=1)	0.0145571	1
177	A0A287GK27		21.1045	20.4581	19.8955	19.3495	33.99	development.unspecified	(gnl|cdd|37153 : 691.0) no description available & (loc_os07g08170.1 : 687.0) no description available & (at5g22330 : 649.0) RESISTANCE TO PSEUDOMONAS SYRINGAE PV MACULICOLA INTERACTOR 1 (RIN1); FUNCTIONS IN: protein binding; INVOLVED IN: meristem development, regulation of defense response to fungus, incompatible interaction; LOCATED IN: nucleolus, nucleus, chloroplast; EXPRESSED IN: 22 plant structures; EXPRESSED DURING: 13 growth stages; CONTAINS InterPro DOMAIN/s: TIP49, C-terminal (InterPro:IPR010339), ATPase, AAA+ type, core (InterPro:IPR003593); BEST Arabidopsis thaliana protein match is: P-loop containing nucleoside triphosphate hydrolases superfamily protein (TAIR:AT3G49830.1); Has 3940 Blast hits to 3882 proteins in 1253 species: Archae - 399; Bacteria - 2038; Metazoa - 370; Fungi - 432; Plants - 137; Viruses - 0; Other Eukaryotes - 564 (source: NCBI BLink). & (chl4|526379 : 625.0) no description available & (gnl|cdd|31417 : 534.0) no description available & (ipr010339 : 409.59778) TIP49, C-terminal (original description: RuvB-like helicase OS=Hordeum vulgare subsp. vulgare PE=3 SV=1)	0.000702128	6
1571	M0UWJ9		20.5188	21.1209	20.6355	19.9027	33.99	development.unspecified	(gnl|cdd|68610 : 204.0) no description available & (loc_os02g50140.1 : 194.0) no description available & (at1g70670 : 150.0) Caleosin-related family protein; CONTAINS InterPro DOMAIN/s: Caleosin related (InterPro:IPR007736); BEST Arabidopsis thaliana protein match is: Caleosin-related family protein (TAIR:AT1G70680.1); Has 341 Blast hits to 336 proteins in 61 species: Archae - 0; Bacteria - 0; Metazoa - 0; Fungi - 60; Plants - 278; Viruses - 0; Other Eukaryotes - 3 (source: NCBI BLink). & (ipr007736 : 144.10735) Caleosin & (chl4|523338 : 102.0) no description available (original description: Uncharacterized protein OS=Hordeum vulgare subsp. vulgare PE=4 SV=1)	0.00498677	1
1613	M0VU56		21.0812	20.8423	19.9766	20.4115	33.99	development.unspecified	(loc_os01g03510.1 : 1134.0) no description available & (at3g18060 : 854.0) transducin family protein / WD-40 repeat family protein; FUNCTIONS IN: nucleotide binding; INVOLVED IN: biological_process unknown; LOCATED IN: CUL4 RING ubiquitin ligase complex; EXPRESSED IN: 23 plant structures; EXPRESSED DURING: 14 growth stages; CONTAINS InterPro DOMAIN/s: WD40 repeat 2 (InterPro:IPR019782), WD40 repeat, conserved site (InterPro:IPR019775), WD40 repeat (InterPro:IPR001680), Nitrous oxide reductase, N-terminal (InterPro:IPR011045), WD40 repeat-like-containing domain (InterPro:IPR011046), WD40-repeat-containing domain (InterPro:IPR017986), WD40/YVTN repeat-like-containing domain (InterPro:IPR015943), WD40 repeat, subgroup (InterPro:IPR019781); BEST Arabidopsis thaliana protein match is: nucleotide binding (TAIR:AT2G01330.2); Has 46825 Blast hits to 21434 proteins in 724 species: Archae - 58; Bacteria - 7760; Metazoa - 18076; Fungi - 9371; Plants - 5681; Viruses - 0; Other Eukaryotes - 5879 (source: NCBI BLink). & (gnl|cdd|35539 : 722.0) no description available & (gnl|cdd|29257 : 140.0) no description available & (chl4|525304 : 124.0) no description available & (ipr015943 : 106.786415) WD40/YVTN repeat-like-containing domain (original description: Uncharacterized protein OS=Hordeum vulgare subsp. vulgare PE=4 SV=1)	0.00429326	5
1781	M0YVZ4	Lipase/lipooxygenase, PLAT/LH2	20.3075	19.6189	19.284	19.3249	33.99	development.unspecified	(loc_os01g07780.1 : 189.0) no description available & (gnl|cdd|69737 : 172.0) no description available & (at2g41475 : 121.0) Embryo-specific protein 3, (ATS3); FUNCTIONS IN: molecular_function unknown; INVOLVED IN: biological_process unknown; LOCATED IN: endomembrane system; CONTAINS InterPro DOMAIN/s: Lipase/lipooxygenase, PLAT/LH2 (InterPro:IPR008976), Embryo-specific 3 (InterPro:IPR010417); BEST Arabidopsis thaliana protein match is: Embryo-specific protein 3, (ATS3) (TAIR:AT5G62200.1); Has 30201 Blast hits to 17322 proteins in 780 species: Archae - 12; Bacteria - 1396; Metazoa - 17338; Fungi - 3422; Plants - 5037; Viruses - 0; Other Eukaryotes - 2996 (source: NCBI BLink). & (ipr010417 : 102.700035) Embryo-specific 3 (original description: Uncharacterized protein OS=Hordeum vulgare subsp. vulgare PE=4 SV=1)	0.0155829	5
538	A0A287MAN6		21.4405	21.6392	21.4871	22.3558	33.99	development.unspecified	(loc_os01g68324.2 : 939.0) no description available & (at4g21150 : 598.0) HAPLESS 6 (HAP6); FUNCTIONS IN: dolichyl-diphosphooligosaccharide-protein glycotransferase activity; INVOLVED IN: response to cold, protein amino acid terminal N-glycosylation; LOCATED IN: endoplasmic reticulum, endoplasmic reticulum membrane, plant-type cell wall; EXPRESSED IN: 23 plant structures; EXPRESSED DURING: 13 growth stages; CONTAINS InterPro DOMAIN/s: Ribophorin II (InterPro:IPR008814). & (gnl|cdd|86956 : 548.0) no description available & (ipr008814 : 491.34222) Ribophorin II & (gnl|cdd|37658 : 229.0) no description available (original description: Uncharacterized protein OS=Hordeum vulgare subsp. vulgare PE=4 SV=1)	0.00107573	2
496	A0A287LBR8		24.6871	24.7916	24.7009	25.0841	33.99	development.unspecified	(p49027|gblp_orysa : 526.0) Guanine nucleotide-binding protein subunit beta-like protein (GPB-LR) (RWD) - Oryza sativa (Rice) & (loc_os01g49290.1 : 526.0) no description available & (at3g18130 : 417.0) Encodes a protein with similarity to mammalian RACKs. RACKs function to shuttle activated protein kinase C to different subcellular sites and may also function as a scaffold through physical interactions with other proteins. RACK1C has no phenotype on its own and probably acts redundantly with RACK1A and RACK1B.; receptor for activated C kinase 1C (RACK1C_AT); FUNCTIONS IN: nucleotide binding; INVOLVED IN: shoot development, root development; LOCATED IN: nucleolus, heterotrimeric G-protein complex; EXPRESSED IN: 22 plant structures; EXPRESSED DURING: 13 growth stages; CONTAINS InterPro DOMAIN/s: WD40 repeat 2 (InterPro:IPR019782), WD40 repeat, conserved site (InterPro:IPR019775), WD40 repeat (InterPro:IPR001680), G-protein beta WD-40 repeat, region (InterPro:IPR020472), WD40 repeat-like-containing domain (InterPro:IPR011046), WD40-repeat-containing domain (InterPro:IPR017986), WD40/YVTN repeat-like-containing domain (InterPro:IPR015943), WD40 repeat, subgroup (InterPro:IPR019781); BEST Arabidopsis thaliana protein match is: receptor for activated C kinase 1B (TAIR:AT1G48630.1); Has 88582 Blast hits to 37057 proteins in 965 species: Archae - 74; Bacteria - 10338; Metazoa - 34853; Fungi - 20136; Plants - 11319; Viruses - 6; Other Eukaryotes - 11856 (source: NCBI BLink). & (chl4|514942 : 388.0) no description available & (gnl|cdd|35500 : 383.0) no description available & (gnl|cdd|29257 : 216.0) no description available (original description: Predicted protein OS=Hordeum vulgare subsp. vulgare PE=4 SV=1)	0.0356557	2
502	A0A287LG02		24.9891	24.9369	24.3547	23.9265	33.99	development.unspecified	(loc_os01g51300.2 : 812.0) no description available & (at2g19520 : 700.0) Controls flowering.; FVE; FUNCTIONS IN: metal ion binding; INVOLVED IN: flower development, unidimensional cell growth, trichome morphogenesis, leaf morphogenesis; LOCATED IN: nucleolus, nucleus, CUL4 RING ubiquitin ligase complex, cytoplasm; EXPRESSED IN: guard cell; CONTAINS InterPro DOMAIN/s: Histone-binding protein RBBP4 (InterPro:IPR022052), WD40 repeat 2 (InterPro:IPR019782), WD40 repeat-like-containing domain (InterPro:IPR011046), WD40-repeat-containing domain (InterPro:IPR017986), WD40/YVTN repeat-like-containing domain (InterPro:IPR015943), WD40 repeat (InterPro:IPR001680), WD40 repeat, subgroup (InterPro:IPR019781); BEST Arabidopsis thaliana protein match is: nucleosome/chromatin assembly factor group C5 (TAIR:AT4G29730.1); Has 27643 Blast hits to 19007 proteins in 669 species: Archae - 18; Bacteria - 3366; Metazoa - 11144; Fungi - 6221; Plants - 3473; Viruses - 0; Other Eukaryotes - 3421 (source: NCBI BLink). & (gnl|cdd|35485 : 415.0) no description available & (chl4|523220 : 220.0) no description available & (ipr015943 : 110.11862) WD40/YVTN repeat-like-containing domain & (gnl|cdd|29257 : 108.0) no description available (original description: Uncharacterized protein OS=Hordeum vulgare subsp. vulgare PE=4 SV=1)	0.000137931	6
1039	A0A287UM11		20.9149	20.8035	21.0424	20.8324	33.99	development.unspecified	(loc_os02g49090.1 : 1679.0) no description available & (at3g13300 : 955.0) Encodes VCS (VARICOSE). Involved in mRNA decapping. VCS forms a mRNA decapping complex with DCP1 (At1g08370) and DCP2 (At5g13570). Unlike DCP2, VCS itself does not have mRNA decapping activity in vitro. DCP1, DCP2 and VCS colocalize in cytoplasmic loci, which are putative Arabidopsis mRNA processing bodies. Null mutants of DCP1, DCP2, and VCS accumulate capped mRNAs with a reduced degradation rate. These mutants also share a similar lethal phenotype at the seedling cotyledon stage, with disorganized veins, swollen root hairs, and altered epidermal cell morphology. VCS is also required for leaf development.; VARICOSE (VCS); FUNCTIONS IN: protein homodimerization activity, nucleotide binding; INVOLVED IN: mRNA catabolic process, deadenylation-independent decapping of nuclear-transcribed mRNA, leaf morphogenesis; LOCATED IN: cytosol, nucleus, cytoplasmic mRNA processing body; EXPRESSED IN: whole plant, guard cell, cultured cell; CONTAINS InterPro DOMAIN/s: WD40 repeat-like-containing domain (InterPro:IPR011046), WD40 repeat 2 (InterPro:IPR019782), WD40-repeat-containing domain (InterPro:IPR017986), WD40/YVTN repeat-like-containing domain (InterPro:IPR015943), WD40 repeat (InterPro:IPR001680), WD40 repeat, subgroup (InterPro:IPR019781); BEST Arabidopsis thaliana protein match is: varicose-related (TAIR:AT3G13290.1); Has 885 Blast hits to 799 proteins in 264 species: Archae - 2; Bacteria - 218; Metazoa - 230; Fungi - 185; Plants - 114; Viruses - 4; Other Eukaryotes - 132 (source: NCBI BLink). & (gnl|cdd|37127 : 644.0) no description available (original description: Uncharacterized protein OS=Hordeum vulgare subsp. vulgare PE=4 SV=1)	0.143119	0
1623	M0W061		21.386	21.9422	22.3989	23.3901	33.99	development.unspecified	(loc_os01g63010.1 : 285.0) no description available & (at3g03270 : 181.0) Adenine nucleotide alpha hydrolases-like superfamily protein; INVOLVED IN: response to stress; LOCATED IN: plasma membrane, membrane; EXPRESSED IN: 23 plant structures; EXPRESSED DURING: 13 growth stages; CONTAINS InterPro DOMAIN/s: UspA (InterPro:IPR006016), Rossmann-like alpha/beta/alpha sandwich fold (InterPro:IPR014729), Universal stress protein A (InterPro:IPR006015); BEST Arabidopsis thaliana protein match is: Adenine nucleotide alpha hydrolases-like superfamily protein (TAIR:AT3G53990.1); Has 4449 Blast hits to 4366 proteins in 896 species: Archae - 444; Bacteria - 2981; Metazoa - 119; Fungi - 123; Plants - 700; Viruses - 0; Other Eukaryotes - 82 (source: NCBI BLink). & (gnl|cdd|84883 : 83.3) no description available (original description: Uncharacterized protein OS=Hordeum vulgare subsp. vulgare PE=4 SV=1)	0.00215617	3
991	A0A287TRU3		19.1033	19.3974	18.2078	17.9172	33.99	development.unspecified	(loc_os02g08190.1 : 343.0) no description available & (at4g33400 : 207.0) Vacuolar import/degradation, Vid27-related protein; FUNCTIONS IN: molecular_function unknown; INVOLVED IN: N-terminal protein myristoylation; LOCATED IN: cytosol, nucleus, plasma membrane; EXPRESSED IN: 25 plant structures; EXPRESSED DURING: 15 growth stages; CONTAINS InterPro DOMAIN/s: WD40 repeat-like-containing domain (InterPro:IPR011046), Vacuolar import/degradation, Vid27-related (InterPro:IPR013863); BEST Arabidopsis thaliana protein match is: Vacuolar import/degradation, Vid27-related protein (TAIR:AT3G19240.1); Has 271 Blast hits to 271 proteins in 130 species: Archae - 0; Bacteria - 0; Metazoa - 6; Fungi - 139; Plants - 79; Viruses - 0; Other Eukaryotes - 47 (source: NCBI BLink). & (gnl|cdd|37606 : 155.0) no description available (original description: Uncharacterized protein OS=Hordeum vulgare subsp. vulgare PE=4 SV=1)	0.000325	6
1044	A0A287UNX8		21.2246	20.8541	20.3627	20.8227	33.99	development.unspecified	(loc_os02g50140.1 : 226.0) no description available & (gnl|cdd|68610 : 215.0) no description available & (at1g70680 : 174.0) Caleosin-related family protein; CONTAINS InterPro DOMAIN/s: Caleosin related (InterPro:IPR007736); BEST Arabidopsis thaliana protein match is: Caleosin-related family protein (TAIR:AT1G70670.1); Has 342 Blast hits to 337 proteins in 61 species: Archae - 0; Bacteria - 0; Metazoa - 0; Fungi - 58; Plants - 281; Viruses - 0; Other Eukaryotes - 3 (source: NCBI BLink). & (ipr007736 : 145.62498) Caleosin & (chl4|523618 : 119.0) no description available (original description: Uncharacterized protein OS=Hordeum vulgare subsp. vulgare PE=4 SV=1)	0.00115408	5
1156	A0A287WAZ8		19.7399	19.5906	20.3008	20.2754	33.99	development.unspecified	(loc_os02g49090.2 : 845.0) no description available & (at3g13300 : 566.0) Encodes VCS (VARICOSE). Involved in mRNA decapping. VCS forms a mRNA decapping complex with DCP1 (At1g08370) and DCP2 (At5g13570). Unlike DCP2, VCS itself does not have mRNA decapping activity in vitro. DCP1, DCP2 and VCS colocalize in cytoplasmic loci, which are putative Arabidopsis mRNA processing bodies. Null mutants of DCP1, DCP2, and VCS accumulate capped mRNAs with a reduced degradation rate. These mutants also share a similar lethal phenotype at the seedling cotyledon stage, with disorganized veins, swollen root hairs, and altered epidermal cell morphology. VCS is also required for leaf development.; VARICOSE (VCS); FUNCTIONS IN: protein homodimerization activity, nucleotide binding; INVOLVED IN: mRNA catabolic process, deadenylation-independent decapping of nuclear-transcribed mRNA, leaf morphogenesis; LOCATED IN: cytosol, nucleus, cytoplasmic mRNA processing body; EXPRESSED IN: whole plant, guard cell, cultured cell; CONTAINS InterPro DOMAIN/s: WD40 repeat-like-containing domain (InterPro:IPR011046), WD40 repeat 2 (InterPro:IPR019782), WD40-repeat-containing domain (InterPro:IPR017986), WD40/YVTN repeat-like-containing domain (InterPro:IPR015943), WD40 repeat (InterPro:IPR001680), WD40 repeat, subgroup (InterPro:IPR019781); BEST Arabidopsis thaliana protein match is: varicose-related (TAIR:AT3G13290.1); Has 885 Blast hits to 799 proteins in 264 species: Archae - 2; Bacteria - 218; Metazoa - 230; Fungi - 185; Plants - 114; Viruses - 4; Other Eukaryotes - 132 (source: NCBI BLink). & (gnl|cdd|37127 : 353.0) no description available (original description: Uncharacterized protein OS=Hordeum vulgare subsp. vulgare PE=4 SV=1)	0.0103443	3
378	A0A287JG75		19.6327	19.7767	19.9664	19.9373	33.99	development.unspecified	(loc_os04g56070.2 : 529.0) no description available & (gnl|cdd|36767 : 474.0) no description available & (at1g71230 : 461.0) Encodes a subunit of the COP9 complex, similar to JAB1, a specific mammalian coactivator of AP-1 transcription. Involved in protein deneddylation. Double mutants with CSN5A are constitutively photomorphogenic (de-etiolated) and have abnormal auxin responses.; COP9-signalosome 5B (CSN5B); CONTAINS InterPro DOMAIN/s: Mov34/MPN/PAD-1 (InterPro:IPR000555); BEST Arabidopsis thaliana protein match is: COP9 signalosome 5A (TAIR:AT1G22920.1); Has 1278 Blast hits to 1275 proteins in 253 species: Archae - 0; Bacteria - 6; Metazoa - 459; Fungi - 394; Plants - 243; Viruses - 0; Other Eukaryotes - 176 (source: NCBI BLink). & (chl4|519750 : 373.0) no description available & (gnl|cdd|47561 : 122.0) no description available (original description: Uncharacterized protein OS=Hordeum vulgare subsp. vulgare PE=4 SV=1)	0.33187	0
1054	A0A287URB3		20.8622	20.8751	19.592	18.2324	33.99	development.unspecified	(loc_os02g50790.1 : 937.0) no description available & (at1g79280 : 863.0) Encodes a 237-kDA protein with similarity to vertebrate Tpr, a long coiled-coil proteins of nuclear pore inner basket filaments. It is localized to the inner surface of the nuclear envelope and is a component of the nuclear pore-associated steps of sumoylation and mRNA export in plants. Mutations affect flowering time regulation and other developmental processes. Probably acts in the same pathway as ESD4 in affecting flowering time, vegetative and inflorescence development.; nuclear pore anchor (NUA); CONTAINS InterPro DOMAIN/s: Tetratricopeptide, MLP1/MLP2-like (InterPro:IPR012929). & (gnl|cdd|39873 : 399.0) no description available & (gnl|cdd|71363 : 101.0) no description available (original description: Uncharacterized protein OS=Hordeum vulgare subsp. vulgare PE=4 SV=1)	0.000660194	6
1614	M0VUM7	Lipase/lipooxygenase, PLAT/LH2	22.7208	21.8794	21.4355	21.5665	33.99	development.unspecified	(loc_os05g07890.1 : 186.0) no description available & (gnl|cdd|69737 : 157.0) no description available & (at2g41475 : 115.0) Embryo-specific protein 3, (ATS3); FUNCTIONS IN: molecular_function unknown; INVOLVED IN: biological_process unknown; LOCATED IN: endomembrane system; CONTAINS InterPro DOMAIN/s: Lipase/lipooxygenase, PLAT/LH2 (InterPro:IPR008976), Embryo-specific 3 (InterPro:IPR010417); BEST Arabidopsis thaliana protein match is: Embryo-specific protein 3, (ATS3) (TAIR:AT5G62200.1); Has 30201 Blast hits to 17322 proteins in 780 species: Archae - 12; Bacteria - 1396; Metazoa - 17338; Fungi - 3422; Plants - 5037; Viruses - 0; Other Eukaryotes - 2996 (source: NCBI BLink). & (ipr010417 : 100.72596) Embryo-specific 3 (original description: Uncharacterized protein OS=Hordeum vulgare subsp. vulgare PE=4 SV=1)	0.00218182	5
1093	A0A287VB13		22.8786	22.0461	21.0102	19.7364	33.99	development.unspecified	(loc_os06g01490.1 : 996.0) no description available & (at4g12420 : 793.0) Encodes a protein of unknown function involved in directed root tip growth. It is a member of 19-member gene family and is distantly related structurally to the multiple-copper oxidases ascorbate oxidase and laccase, though it lacks the copper-binding domains. The protein is glycosylated and GPI-anchored. It is localized to the plasma membrane and the cell wall. The gene is expressed most strongly in expanding tissues.; SKU5; FUNCTIONS IN: oxidoreductase activity, copper ion binding; INVOLVED IN: cell tip growth; LOCATED IN: plasma membrane, anchored to membrane, plant-type cell wall; EXPRESSED IN: 23 plant structures; EXPRESSED DURING: 13 growth stages; CONTAINS InterPro DOMAIN/s: Multicopper oxidase, type 3 (InterPro:IPR011707), Cupredoxin (InterPro:IPR008972), Multicopper oxidase, type 2 (InterPro:IPR011706), Multicopper oxidase, type 1 (InterPro:IPR001117); BEST Arabidopsis thaliana protein match is: SKU5 similar 2 (TAIR:AT5G51480.1). & (gnl|cdd|36477 : 562.0) no description available & (p29162|ntp3_tobac : 480.0) Pollen-specific protein NTP303 precursor - Nicotiana tabacum (Common tobacco) & (gnl|cdd|87357 : 143.0) no description available & (ipr008972 : 99.87866) Cupredoxin & (chl4|511257 : 80.9) no description available (original description: Uncharacterized protein OS=Hordeum vulgare subsp. vulgare PE=4 SV=1)	0.000370149	6
1671	M0X060		22.3346	23.5179	24.1094	24.3672	33.99	development.unspecified	(loc_os02g53320.1 : 293.0) no description available & (at3g03270 : 186.0) Adenine nucleotide alpha hydrolases-like superfamily protein; INVOLVED IN: response to stress; LOCATED IN: plasma membrane, membrane; EXPRESSED IN: 23 plant structures; EXPRESSED DURING: 13 growth stages; CONTAINS InterPro DOMAIN/s: UspA (InterPro:IPR006016), Rossmann-like alpha/beta/alpha sandwich fold (InterPro:IPR014729), Universal stress protein A (InterPro:IPR006015); BEST Arabidopsis thaliana protein match is: Adenine nucleotide alpha hydrolases-like superfamily protein (TAIR:AT3G53990.1); Has 4449 Blast hits to 4366 proteins in 896 species: Archae - 444; Bacteria - 2981; Metazoa - 119; Fungi - 123; Plants - 700; Viruses - 0; Other Eukaryotes - 82 (source: NCBI BLink). & (gnl|cdd|30165 : 82.9) no description available (original description: Uncharacterized protein OS=Hordeum vulgare subsp. vulgare PE=4 SV=1)	0.00155524	3
526	A0A287M3R1	FT-like protein	21.6186	21.7458	19.4884	19.4671	33.99	development.unspecified	(loc_os06g06320.1 : 300.0) no description available & (at1g65480 : 248.0) FT, together with LFY, promotes flowering and is antagonistic with its homologous gene, TERMINAL FLOWER1 (TFL1). FT is expressed in leaves and is induced by long day treatment. Either the FT mRNA or protein is translocated to the shoot apex where it induces its own expression. Recent data suggests that FT protein acts as a long-range signal. FT is a target of CO and acts upstream of SOC1.; FLOWERING LOCUS T (FT); FUNCTIONS IN: phosphatidylethanolamine binding, protein binding; INVOLVED IN: photoperiodism, flowering, positive regulation of flower development, regulation of flower development; LOCATED IN: nucleus, cytoplasm; EXPRESSED IN: 14 plant structures; EXPRESSED DURING: 7 growth stages; CONTAINS InterPro DOMAIN/s: Phosphatidylethanolamine-binding, conserved site (InterPro:IPR001858), Phosphatidylethanolamine-binding protein PEBP (InterPro:IPR008914); BEST Arabidopsis thaliana protein match is: PEBP (phosphatidylethanolamine-binding protein) family protein (TAIR:AT4G20370.1); Has 2182 Blast hits to 2182 proteins in 306 species: Archae - 0; Bacteria - 0; Metazoa - 594; Fungi - 140; Plants - 1404; Viruses - 3; Other Eukaryotes - 41 (source: NCBI BLink). & (gnl|cdd|38556 : 203.0) no description available & (q9xh43|cet2_tobac : 183.0) CEN-like protein 2 - Nicotiana tabacum (Common tobacco) & (gnl|cdd|29585 : 177.0) no description available & (ipr008914 : 157.2297) Phosphatidylethanolamine-binding protein PEBP (original description: Uncharacterized protein OS=Hordeum vulgare subsp. vulgare PE=4 SV=1)	0.000154696	5
277	A0A287HZG9		20.3623	20.8865	21.0803	20.2367	33.99	development.unspecified	(loc_os07g30840.2 : 343.0) no description available & (at1g02090 : 271.0) encodes a phosphoprotein that is a subunit of the COP9 signalosome. Mutants exhibit constitutive photomorphogenic phenotype.; FUSCA 5 (FUS5); CONTAINS InterPro DOMAIN/s: Proteasome component (PCI) domain (InterPro:IPR000717); Has 35333 Blast hits to 34131 proteins in 2444 species: Archae - 798; Bacteria - 22429; Metazoa - 974; Fungi - 991; Plants - 531; Viruses - 0; Other Eukaryotes - 9610 (source: NCBI BLink). & (gnl|cdd|38460 : 217.0) no description available & (chl4|516051 : 170.0) no description available (original description: Uncharacterized protein OS=Hordeum vulgare subsp. vulgare PE=4 SV=1)	0.0121378	4
1406	F2DAB2	Putative WD-40 repeat protein	21.5491	21.02	20.4821	20.0119	33.99	development.unspecified	(loc_os06g39760.1 : 616.0) no description available & (at1g52730 : 545.0) Transducin/WD40 repeat-like superfamily protein; CONTAINS InterPro DOMAIN/s: WD40 repeat 2 (InterPro:IPR019782), WD40 repeat-like-containing domain (InterPro:IPR011046), WD40 repeat, conserved site (InterPro:IPR019775), WD40-repeat-containing domain (InterPro:IPR017986), WD40/YVTN repeat-like-containing domain (InterPro:IPR015943), WD40 repeat (InterPro:IPR001680), WD40 repeat, subgroup (InterPro:IPR019781); BEST Arabidopsis thaliana protein match is: Transducin/WD40 repeat-like superfamily protein (TAIR:AT3G15610.1); Has 41491 Blast hits to 21864 proteins in 790 species: Archae - 74; Bacteria - 7325; Metazoa - 14827; Fungi - 9797; Plants - 4470; Viruses - 0; Other Eukaryotes - 4998 (source: NCBI BLink). & (gnl|cdd|35499 : 506.0) no description available & (chl4|523944 : 323.0) no description available & (gnl|cdd|29257 : 153.0) no description available & (ipr015943 : 141.05553) WD40/YVTN repeat-like-containing domain & (p93107|pf20_chlre : 80.1) Flagellar WD repeat protein PF20 - Chlamydomonas reinhardtii (original description: Predicted protein OS=Hordeum vulgare subsp. vulgare PE=2 SV=1)	0.00361865	6
1806	M0ZB30		19.9849	20.1172	20.5407	20.0094	33.99	development.unspecified	(loc_os08g39070.1 : 518.0) no description available & (at5g56280 : 465.0) one of two genes encoding subunit 6 of COP9 signalosome complex. Protein contains a MPR1p and PAD1p N-terminal (MPN) domain at the N-terminal region and belongs to the Mov34 superfamily. Mutant and antisense expression result in a number of developmental defects and in ubiquitin/proteasome-mediated protein degradation.; COP9 signalosome subunit 6A (CSN6A); CONTAINS InterPro DOMAIN/s: Mov34/MPN/PAD-1 (InterPro:IPR000555); BEST Arabidopsis thaliana protein match is: COP9 signalosome subunit 6B (TAIR:AT4G26430.1); Has 30201 Blast hits to 17322 proteins in 780 species: Archae - 12; Bacteria - 1396; Metazoa - 17338; Fungi - 3422; Plants - 5037; Viruses - 0; Other Eukaryotes - 2996 (source: NCBI BLink). & (gnl|cdd|38260 : 382.0) no description available & (chl4|518083 : 234.0) no description available (original description: Uncharacterized protein OS=Hordeum vulgare subsp. vulgare PE=4 SV=1)	0.0713854	0
1205	A0A287WUA3		22.2595	21.7128	20.4302	18.5584	33.99	development.unspecified	(loc_os08g05820.1 : 855.0) no description available & (at4g12420 : 707.0) Encodes a protein of unknown function involved in directed root tip growth. It is a member of 19-member gene family and is distantly related structurally to the multiple-copper oxidases ascorbate oxidase and laccase, though it lacks the copper-binding domains. The protein is glycosylated and GPI-anchored. It is localized to the plasma membrane and the cell wall. The gene is expressed most strongly in expanding tissues.; SKU5; FUNCTIONS IN: oxidoreductase activity, copper ion binding; INVOLVED IN: cell tip growth; LOCATED IN: plasma membrane, anchored to membrane, plant-type cell wall; EXPRESSED IN: 23 plant structures; EXPRESSED DURING: 13 growth stages; CONTAINS InterPro DOMAIN/s: Multicopper oxidase, type 3 (InterPro:IPR011707), Cupredoxin (InterPro:IPR008972), Multicopper oxidase, type 2 (InterPro:IPR011706), Multicopper oxidase, type 1 (InterPro:IPR001117); BEST Arabidopsis thaliana protein match is: SKU5 similar 2 (TAIR:AT5G51480.1). & (gnl|cdd|36477 : 532.0) no description available & (q00624|aso_brana : 479.0) L-ascorbate oxidase homolog precursor (EC 1.10.3.3) (Ascorbase) - Brassica napus (Rape) & (gnl|cdd|87357 : 146.0) no description available & (ipr008972 : 96.613266) Cupredoxin (original description: Uncharacterized protein OS=Hordeum vulgare subsp. vulgare PE=4 SV=1)	0.000135922	6
824	A0A287R683		20.1716	20.1151	20.0852	19.4564	33.99	development.unspecified	(loc_os09g03610.2 : 635.0) no description available & (at4g16280 : 324.0) Flowering time control protein (FCA); RNA binding;abscisic acid binding; CONTAINS InterPro DOMAIN/s: RNA recognition motif, RNP-1 (InterPro:IPR000504), WW/Rsp5/WWP (InterPro:IPR001202), Ribonucleoprotein, BRUNO-like (InterPro:IPR015903), Nucleotide-binding, alpha-beta plait (InterPro:IPR012677); BEST Arabidopsis thaliana protein match is: flowering time control protein-related / FCA gamma-related (TAIR:AT2G47310.1). & (gnl|cdd|35366 : 244.0) no description available & (chl4|521011 : 95.9) no description available (original description: Uncharacterized protein OS=Hordeum vulgare subsp. vulgare PE=4 SV=1)	0.00204433	1
