## Supplemental table 2 for "Cytoskeleton members, MVBs and the ESCRT-III HvSNF7s are putative key players for protein sorting into protein bodies during barley endosperm development" (part 7 of 8)

### Sheet: Table S2c (continued)
GPX id	Primary Accession Key	Secondary Accession Keys	N 6 dap	N 10 dap	N 12 dap	N ≥20 dap	BINCODE	NAME	DESCRIPTION	N ANOVA q value	Cluster Experiment1
782	A0A287QMV7		19.1398	19.6499	19.3451	18.56	33.99	development.unspecified	(loc_os12g37720.1 : 1453.0) no description available & (at5g49930 : 1061.0) embryo defective 1441 (emb1441); FUNCTIONS IN: zinc ion binding, nucleic acid binding; INVOLVED IN: embryo development ending in seed dormancy; LOCATED IN: cellular_component unknown; EXPRESSED IN: 24 plant structures; EXPRESSED DURING: 13 growth stages; CONTAINS InterPro DOMAIN/s: Fibronectin-binding A, N-terminal (InterPro:IPR008616), Protein of unknown function DUF3441 (InterPro:IPR021846), Zinc finger, CCHC-type (InterPro:IPR001878), Protein of unknown function DUF814 (InterPro:IPR008532); Has 1807 Blast hits to 1807 proteins in 277 species: Archae - 0; Bacteria - 0; Metazoa - 736; Fungi - 347; Plants - 385; Viruses - 0; Other Eukaryotes - 339 (source: NCBI BLink). & (gnl|cdd|37241 : 576.0) no description available & (chl4|517829 : 252.0) no description available & (gnl|cdd|31484 : 175.0) no description available (original description: Uncharacterized protein OS=Hordeum vulgare subsp. vulgare PE=4 SV=1)	0.0512753	0
1159	A0A287WC84		21.4152	21.6546	22.4792	23.3416	33.99	development.unspecified	(loc_os06g30370.1 : 255.0) no description available & (at1g18100 : 209.0) Encodes a member of the FT and TFL1 family of phosphatidylethanolamine-binding proteins. It is expressed in seeds and up-regulated in response to ABA. Loss of function mutants show decreased rate of germination in the presence of ABA. ABA dependent regulation is mediated by both ABI3 and ABI5. ABI5 promotes MFT expression, primarily in the radicle-hypocotyl transition zone and ABI3 suppresses it in the seed.; E12A11; CONTAINS InterPro DOMAIN/s: Phosphatidylethanolamine-binding, conserved site (InterPro:IPR001858), Phosphatidylethanolamine-binding protein PEBP (InterPro:IPR008914); BEST Arabidopsis thaliana protein match is: PEBP (phosphatidylethanolamine-binding protein) family protein (TAIR:AT5G03840.1); Has 2417 Blast hits to 2417 proteins in 371 species: Archae - 0; Bacteria - 118; Metazoa - 639; Fungi - 192; Plants - 1429; Viruses - 3; Other Eukaryotes - 36 (source: NCBI BLink). & (gnl|cdd|38556 : 174.0) no description available & (q41261|cen_antma : 155.0) Protein CENTRORADIALIS - Antirrhinum majus (Garden snapdragon) & (gnl|cdd|29585 : 138.0) no description available & (ipr008914 : 126.8047) Phosphatidylethanolamine-binding protein PEBP (original description: Uncharacterized protein OS=Hordeum vulgare subsp. vulgare PE=4 SV=1)	0.0037762	3
1382	F2D6E2		23.3823	23.3554	23.4045	23.5679	33.99	development.unspecified	(p49027|gblp_orysa : 555.0) Guanine nucleotide-binding protein subunit beta-like protein (GPB-LR) (RWD) - Oryza sativa (Rice) & (loc_os01g49290.1 : 555.0) no description available & (at1g18080 : 455.0) Encodes the Arabidopsis thaliana homolog of the tobacco WD-40 repeat ArcA gene.; ATARCA; FUNCTIONS IN: nucleotide binding; INVOLVED IN: response to cadmium ion; LOCATED IN: cytosolic ribosome, chloroplast, heterotrimeric G-protein complex; EXPRESSED IN: 26 plant structures; EXPRESSED DURING: 15 growth stages; CONTAINS InterPro DOMAIN/s: WD40 repeat 2 (InterPro:IPR019782), WD40 repeat, conserved site (InterPro:IPR019775), WD40 repeat (InterPro:IPR001680), G-protein beta WD-40 repeat, region (InterPro:IPR020472), WD40 repeat-like-containing domain (InterPro:IPR011046), WD40-repeat-containing domain (InterPro:IPR017986), WD40/YVTN repeat-like-containing domain (InterPro:IPR015943), WD40 repeat, subgroup (InterPro:IPR019781); BEST Arabidopsis thaliana protein match is: receptor for activated C kinase 1B (TAIR:AT1G48630.1); Has 86693 Blast hits to 36128 proteins in 955 species: Archae - 98; Bacteria - 10140; Metazoa - 33986; Fungi - 19643; Plants - 11429; Viruses - 3; Other Eukaryotes - 11394 (source: NCBI BLink). & (chl4|514942 : 425.0) no description available & (gnl|cdd|35500 : 422.0) no description available & (gnl|cdd|29257 : 237.0) no description available & (ipr015943 : 100.39745) WD40/YVTN repeat-like-containing domain (original description: Predicted protein OS=Hordeum vulgare subsp. vulgare PE=2 SV=1)	0.411632	0
1217	A0A287WZ94		18.6998	19.1413	19.1019	19.1739	33.99	development.unspecified	(p49030|mgn_orysa : 291.0) Protein mago nashi homolog (Mago nashi-like protein) - Oryza sativa (Rice) & (loc_os12g18880.1 : 291.0) no description available & (gnl|cdd|38602 : 274.0) no description available & (gnl|cdd|66475 : 265.0) no description available & (at1g02140 : 258.0) MAGO NASHI (MAGO); FUNCTIONS IN: protein binding; INVOLVED IN: pollen tube guidance, sex determination, embryo development ending in seed dormancy; LOCATED IN: in 6 components; EXPRESSED IN: 25 plant structures; EXPRESSED DURING: 15 growth stages; CONTAINS InterPro DOMAIN/s: Mago nashi protein (InterPro:IPR004023); Has 476 Blast hits to 476 proteins in 200 species: Archae - 0; Bacteria - 0; Metazoa - 223; Fungi - 96; Plants - 76; Viruses - 0; Other Eukaryotes - 81 (source: NCBI BLink). & (chl4|519594 : 233.0) no description available & (ipr004023 : 196.99269) Mago nashi protein (original description: Uncharacterized protein OS=Hordeum vulgare subsp. vulgare PE=4 SV=1)	0.0341153	3
1330	F2CWS1		20.9123	20.0191	19.4752	19.606	33.99	development.unspecified	(loc_os11g11020.1 : 287.0) no description available & (q38732|dag_antma : 145.0) DAG protein, chloroplast precursor - Antirrhinum majus (Garden snapdragon) & (at1g11430 : 140.0) plastid developmental protein DAG, putative; LOCATED IN: chloroplast stroma, chloroplast, chloroplast envelope; EXPRESSED IN: 22 plant structures; EXPRESSED DURING: 14 growth stages; BEST Arabidopsis thaliana protein match is: plastid developmental protein DAG, putative (TAIR:AT3G06790.2); Has 252 Blast hits to 229 proteins in 14 species: Archae - 0; Bacteria - 0; Metazoa - 0; Fungi - 0; Plants - 252; Viruses - 0; Other Eukaryotes - 0 (source: NCBI BLink). (original description: Predicted protein OS=Hordeum vulgare subsp. vulgare PE=2 SV=1)	0.00565328	5
1463	F2DWT1		25.3069	25.0369	25.1609	24.8481	33.99	development.unspecified	(q9m5g3|tctp_horvu : 299.0) Translationally-controlled tumor protein homolog (TCTP) (HTP) - Hordeum vulgare (Barley) & (loc_os11g43900.1 : 264.0) no description available & (at3g16640 : 233.0) Encodes a protein homologous to translationally controlled tumor protein (TCTP) from Drosophila. In flies, TCTP functions guanine nucleotide exchange factor in the TOR signaling pathway. TCTP is expressed throughout the plant with highest levels seen in meristematic regions of the shoot and root. Loss of function alleles are not transmitted through the male gametophyte due to defects in pollen tube growth. Hypomorphs, generated through RNAi, are dwarf and have smaller cells. These plants also have defects in lateral and primary root growth as well as root hair growth. The phenotypes are similar to TOR mutants suggesting that TCTP functions in the is pathway in Arabidopsis as well.; translationally controlled tumor protein (TCTP); INVOLVED IN: in 8 processes; LOCATED IN: in 6 components; EXPRESSED IN: 28 plant structures; EXPRESSED DURING: 17 growth stages; CONTAINS InterPro DOMAIN/s: Translationally controlled tumour protein (InterPro:IPR018105), Mss4/translationally controlled tumour-associated TCTP (InterPro:IPR011323), Translationally controlled tumour protein, conserved site (InterPro:IPR018103), Mss4-like (InterPro:IPR011057); BEST Arabidopsis thaliana protein match is: Methionine sulfoxide reductase (MSS4-like) family protein (TAIR:AT3G05540.1); Has 867 Blast hits to 867 proteins in 310 species: Archae - 0; Bacteria - 0; Metazoa - 452; Fungi - 160; Plants - 158; Viruses - 0; Other Eukaryotes - 97 (source: NCBI BLink). & (gnl|cdd|85059 : 208.0) no description available & (gnl|cdd|36938 : 193.0) no description available & (ipr011323 : 152.19376) Mss4/translationally controlled tumour-associated TCTP (original description: Predicted protein OS=Hordeum vulgare subsp. vulgare PE=2 SV=1)	0.0202626	6
505	A0A287LIY5		21.3945	20.6138	20.0533	19.4577	28.2	DNA.repair	(loc_os01g53560.1 : 468.0) no description available & (at3g14890 : 353.0) phosphoesterase; FUNCTIONS IN: DNA binding, catalytic activity, zinc ion binding; EXPRESSED IN: 24 plant structures; EXPRESSED DURING: 15 growth stages; CONTAINS InterPro DOMAIN/s: HAD-superfamily hydrolase, subfamily IIIA (InterPro:IPR006549), Polynucleotide kinase 3 phosphatase, central region (InterPro:IPR013954), Zinc finger, PARP-type (InterPro:IPR001510), Polynucleotide kinase 3, phosphatase (InterPro:IPR015636), DNA 3-phosphatase (InterPro:IPR006551); BEST Arabidopsis thaliana protein match is: poly(ADP-ribose) polymerase 2 (TAIR:AT2G31320.1); Has 30201 Blast hits to 17322 proteins in 780 species: Archae - 12; Bacteria - 1396; Metazoa - 17338; Fungi - 3422; Plants - 5037; Viruses - 0; Other Eukaryotes - 2996 (source: NCBI BLink). & (gnl|cdd|87586 : 192.0) no description available & (chl4|519485 : 119.0) no description available & (gnl|cdd|37345 : 115.0) no description available & (ipr013954 : 107.02758) Polynucleotide kinase 3 phosphatase (original description: Uncharacterized protein OS=Hordeum vulgare subsp. vulgare PE=4 SV=1)	0.000429268	6
1456	F2DUJ6		23.0801	23.4661	23.8659	23.5101	28.2	DNA.repair	(q40742|rad23_orysa : 313.0) Probable DNA repair protein RAD23 (OsRAD23) - Oryza sativa (Rice) & (loc_os09g24200.2 : 313.0) no description available & (gnl|cdd|35235 : 300.0) no description available & (at1g79650 : 272.0) Encodes a member of the RADIATION SENSITIVE23 (RAD23) family: AT1G16190(RAD23A), AT1G79650(RAD23B), AT3G02540(RAD23C), AT5G38470(RAD23D). RAD23 proteins play an essential role in the cell cycle, morphology, and fertility of plants through their delivery of UPS (ubiquitin/26S proteasome system) substrates to the 26S proteasome.; RADIATION SENSITIVE23B (RAD23B); FUNCTIONS IN: damaged DNA binding, ubiquitin binding, proteasome binding; INVOLVED IN: proteasomal ubiquitin-dependent protein catabolic process, base-excision repair, nucleotide-excision repair; LOCATED IN: nucleus; EXPRESSED IN: 22 plant structures; EXPRESSED DURING: 13 growth stages; CONTAINS InterPro DOMAIN/s: Heat shock chaperonin-binding (InterPro:IPR006636), Ubiquitin-associated/translation elongation factor EF1B, N-terminal, eukaryote (InterPro:IPR015940), Ubiquitin-associated/translation elongation factor EF1B, N-terminal (InterPro:IPR000449), UV excision repair protein Rad23 (InterPro:IPR004806), Ubiquitin (InterPro:IPR000626), Ubiquitin supergroup (InterPro:IPR019955), XPC-binding domain (InterPro:IPR015360), UBA-like (InterPro:IPR009060); BEST Arabidopsis thaliana protein match is: Rad23 UV excision repair protein family (TAIR:AT1G16190.1). & (gnl|cdd|29207 : 104.0) no description available (original description: Predicted protein OS=Hordeum vulgare subsp. vulgare PE=2 SV=1)	0.00211282	4
990	A0A287TR03		21.3649	20.7218	20.3503	19.1483	28.2	DNA.repair	(loc_os02g08300.2 : 274.0) no description available & (at1g79650 : 239.0) Encodes a member of the RADIATION SENSITIVE23 (RAD23) family: AT1G16190(RAD23A), AT1G79650(RAD23B), AT3G02540(RAD23C), AT5G38470(RAD23D). RAD23 proteins play an essential role in the cell cycle, morphology, and fertility of plants through their delivery of UPS (ubiquitin/26S proteasome system) substrates to the 26S proteasome.; RADIATION SENSITIVE23B (RAD23B); FUNCTIONS IN: damaged DNA binding, ubiquitin binding, proteasome binding; INVOLVED IN: proteasomal ubiquitin-dependent protein catabolic process, base-excision repair, nucleotide-excision repair; LOCATED IN: nucleus; EXPRESSED IN: 22 plant structures; EXPRESSED DURING: 13 growth stages; CONTAINS InterPro DOMAIN/s: Heat shock chaperonin-binding (InterPro:IPR006636), Ubiquitin-associated/translation elongation factor EF1B, N-terminal, eukaryote (InterPro:IPR015940), Ubiquitin-associated/translation elongation factor EF1B, N-terminal (InterPro:IPR000449), UV excision repair protein Rad23 (InterPro:IPR004806), Ubiquitin (InterPro:IPR000626), Ubiquitin supergroup (InterPro:IPR019955), XPC-binding domain (InterPro:IPR015360), UBA-like (InterPro:IPR009060); BEST Arabidopsis thaliana protein match is: Rad23 UV excision repair protein family (TAIR:AT1G16190.1). & (gnl|cdd|35235 : 232.0) no description available & (q40742|rad23_orysa : 178.0) Probable DNA repair protein RAD23 (OsRAD23) - Oryza sativa (Rice) (original description: Uncharacterized protein OS=Hordeum vulgare subsp. vulgare PE=4 SV=1)	0.000392371	6
199	A0A287GTZ8		19.9717	20.1564	19.7445	20.1249	28.1	DNA.synthesis/chromatin structure	(loc_os01g36890.1 : 772.0) no description available & (at5g11170 : 748.0) DEAD/DEAH box RNA helicase family protein ; FUNCTIONS IN: helicase activity, ATP-dependent helicase activity, ATP binding, nucleic acid binding; INVOLVED IN: response to cadmium ion; LOCATED IN: nucleolus; EXPRESSED IN: guard cell, root, cultured cell; CONTAINS InterPro DOMAIN/s: DNA/RNA helicase, DEAD/DEAH box type, N-terminal (InterPro:IPR011545), DEAD-like helicase, N-terminal (InterPro:IPR014001), DNA/RNA helicase, C-terminal (InterPro:IPR001650), Helicase, superfamily 1/2, ATP-binding domain (InterPro:IPR014021); BEST Arabidopsis thaliana protein match is: DEAD/DEAH box RNA helicase family protein (TAIR:AT5G11200.1); Has 30201 Blast hits to 17322 proteins in 780 species: Archae - 12; Bacteria - 1396; Metazoa - 17338; Fungi - 3422; Plants - 5037; Viruses - 0; Other Eukaryotes - 2996 (source: NCBI BLink). & (gnl|cdd|35550 : 607.0) no description available & (chl4|517489 : 593.0) no description available & (gnl|cdd|30859 : 361.0) no description available & (p41378|if4a_wheat : 243.0) Eukaryotic initiation factor 4A (EC 3.6.1.-) (ATP-dependent RNA helicase eIF4A) (eIF-4A) - Triticum aestivum (Wheat) & (ipr011545 : 89.46435) DNA/RNA helicase, DEAD/DEAH box type, N-terminal (original description: Uncharacterized protein OS=Hordeum vulgare subsp. vulgare PE=4 SV=1)	0.00621984	2
1799	M0Z6M4		22.1741	21.6988	21.5918	20.3607	28.2	DNA.repair	(q40742|rad23_orysa : 437.0) Probable DNA repair protein RAD23 (OsRAD23) - Oryza sativa (Rice) & (loc_os09g24200.2 : 437.0) no description available & (at5g38470 : 344.0) Encodes a member of the RADIATION SENSITIVE23 (RAD23) family: AT1G16190(RAD23A), AT1G79650(RAD23B), AT3G02540(RAD23C), AT5G38470(RAD23D). RAD23 proteins play an essential role in the cell cycle, morphology, and fertility of plants through their delivery of UPS (ubiquitin/26S proteasome system) substrates to the 26S proteasome.; RADIATION SENSITIVE23D (RAD23D); FUNCTIONS IN: damaged DNA binding, ubiquitin binding, proteasome binding; INVOLVED IN: response to cold, nucleotide-excision repair; LOCATED IN: nucleus; EXPRESSED IN: 25 plant structures; EXPRESSED DURING: 15 growth stages; CONTAINS InterPro DOMAIN/s: Heat shock chaperonin-binding (InterPro:IPR006636), Ubiquitin-associated/translation elongation factor EF1B, N-terminal (InterPro:IPR000449), Ubiquitin-associated/translation elongation factor EF1B, N-terminal, eukaryote (InterPro:IPR015940), UV excision repair protein Rad23 (InterPro:IPR004806), Ubiquitin (InterPro:IPR000626), XPC-binding domain (InterPro:IPR015360), Ubiquitin supergroup (InterPro:IPR019955), UBA-like (InterPro:IPR009060); BEST Arabidopsis thaliana protein match is: Rad23 UV excision repair protein family (TAIR:AT3G02540.3); Has 11236 Blast hits to 6362 proteins in 878 species: Archae - 4; Bacteria - 655; Metazoa - 4543; Fungi - 1476; Plants - 2522; Viruses - 172; Other Eukaryotes - 1864 (source: NCBI BLink). & (gnl|cdd|35235 : 320.0) no description available & (gnl|cdd|29207 : 109.0) no description available (original description: Uncharacterized protein OS=Hordeum vulgare subsp. vulgare PE=4 SV=1)	0.000438903	6
23	A0A287E4A5		19.1882	19.2816	18.96	0	28.1	DNA.synthesis/chromatin structure	(loc_os02g55410.1 : 1335.0) no description available & (at2g07690 : 1046.0) Member of the minichromosome maintenance complex, involved in DNA replication initiation. Abundant in proliferating and endocycling tissues. Localized in the nucleus during G1, S and G2 phases of the cell cycle, and are released into the cytoplasmic compartment during mitosis. Binds chromatin.; MINICHROMOSOME MAINTENANCE 5 (MCM5); FUNCTIONS IN: DNA-dependent ATPase activity, DNA binding, ATP binding; INVOLVED IN: cell proliferation, DNA-dependent DNA replication initiation, DNA unwinding involved in replication; LOCATED IN: nuclear chromatin, nucleus, cytoplasm; EXPRESSED IN: 20 plant structures; EXPRESSED DURING: 14 growth stages; CONTAINS InterPro DOMAIN/s: Nucleic acid-binding, OB-fold-like (InterPro:IPR016027), Nucleic acid-binding, OB-fold (InterPro:IPR012340), DNA-dependent ATPase MCM (InterPro:IPR001208), DNA-dependent ATPase MCM, conserved site (InterPro:IPR018525), MCM protein 5 (InterPro:IPR008048); BEST Arabidopsis thaliana protein match is: Minichromosome maintenance (MCM2/3/5) family protein (TAIR:AT2G16440.1). & (gnl|cdd|35702 : 970.0) no description available & (chl4|511087 : 639.0) no description available & (gnl|cdd|47677 : 588.0) no description available & (ipr001208 : 315.1918) DNA-dependent ATPase MCM & (q43704|mcm3_maize : 310.0) DNA replication licensing factor MCM3 homolog (Replication origin activator) (ROA protein) (Fragment) - Zea mays (Maize) (original description: DNA helicase OS=Hordeum vulgare subsp. vulgare PE=3 SV=1)	0.427846	0
1489	F2E4I7		19.5553	19.6937	19.7949	19.9875	28.1	DNA.synthesis/chromatin structure	(loc_os03g06220.1 : 775.0) no description available & (at3g53110 : 520.0) Encodes a putative DEAD-Box RNA Helicase and has RNA-dependent ATPase activity. Mutant is Sensitive to chilling stress and heat stress. Germination of the mutant is inhibited by ABA. LOS4 may be involved in temperature sensing. Is enriched in the nuclear envelope and also located in the cytoplasm. LOS4 is involved in export of poly A RNA.; LOW EXPRESSION OF OSMOTICALLY RESPONSIVE GENES 4 (LOS4); FUNCTIONS IN: RNA helicase activity, RNA-dependent ATPase activity, ATP-dependent helicase activity; INVOLVED IN: poly(A)+ mRNA export from nucleus, response to cold, response to heat, response to abscisic acid stimulus; LOCATED IN: nuclear envelope, plasma membrane, cytoplasm; EXPRESSED IN: 23 plant structures; EXPRESSED DURING: 13 growth stages; CONTAINS InterPro DOMAIN/s: RNA helicase, DEAD-box type, Q motif (InterPro:IPR014014), DNA/RNA helicase, DEAD/DEAH box type, N-terminal (InterPro:IPR011545), DEAD-like helicase, N-terminal (InterPro:IPR014001), DNA/RNA helicase, C-terminal (InterPro:IPR001650), Helicase, superfamily 1/2, ATP-binding domain (InterPro:IPR014021); BEST Arabidopsis thaliana protein match is: eukaryotic initiation factor 4A-III (TAIR:AT3G19760.1); Has 40925 Blast hits to 40635 proteins in 3033 species: Archae - 702; Bacteria - 21081; Metazoa - 5720; Fungi - 4311; Plants - 2419; Viruses - 28; Other Eukaryotes - 6664 (source: NCBI BLink). & (chl4|524033 : 431.0) no description available & (gnl|cdd|35553 : 427.0) no description available & (gnl|cdd|30859 : 273.0) no description available & (p41380|if4a3_nicpl : 216.0) Eukaryotic initiation factor 4A-3 (EC 3.6.1.-) (ATP-dependent RNA helicase eIF4A-3) (eIF-4A-3) - Nicotiana plumbaginifolia (Leadwort-leaved tobacco) (original description: Predicted protein OS=Hordeum vulgare subsp. vulgare PE=2 SV=1)	0.0268702	3
1008	A0A287U674		21.2499	21.5011	20.4493	19.8712	28.1	DNA.synthesis/chromatin structure	(loc_os02g36710.1 : 295.0) no description available & (at1g74560 : 211.0) Double nrp1-1 nrp2-1 mutants show arrest of cell cycle progression at G2/M and disordered cellular organization occurred in root tips. Localize in the nucleus and can form homomeric and heteromeric protein complexes with NRP2. Bind histones Histone2A and Histone2B and associate with chromatin in vivo.; NAP1-related protein 1 (NRP1); FUNCTIONS IN: chromatin binding, histone binding, DNA binding; INVOLVED IN: cell proliferation, cell differentiation, nucleosome assembly, lateral root formation; LOCATED IN: nucleus, cytoplasm; EXPRESSED IN: 23 plant structures; EXPRESSED DURING: 14 growth stages; CONTAINS InterPro DOMAIN/s: Nucleosome assembly protein (NAP) (InterPro:IPR002164); BEST Arabidopsis thaliana protein match is: NAP1-related protein 2 (TAIR:AT1G18800.1); Has 1805 Blast hits to 1805 proteins in 281 species: Archae - 0; Bacteria - 0; Metazoa - 1114; Fungi - 251; Plants - 189; Viruses - 0; Other Eukaryotes - 251 (source: NCBI BLink). & (gnl|cdd|36721 : 139.0) no description available & (gnl|cdd|85149 : 118.0) no description available & (chl4|524049 : 108.0) no description available & (ipr002164 : 94.06952) Nucleosome assembly protein (NAP) (original description: Uncharacterized protein OS=Hordeum vulgare subsp. vulgare PE=3 SV=1)	0.000662813	6
386	A0A287JK00		20.2437	19.8217	19.4137	18.6898	28.1	DNA.synthesis/chromatin structure	(loc_os04g54390.1 : 330.0) no description available & (at1g11190 : 296.0) Encodes a bifunctional nuclease that acts on both RNA and DNA involved in nucleic acid degradation to facilitate nucleotide and phosphate recovery during senescence. It has mismatch-specific endonuclease activity with wide recognition of single base mismatches as well as the ability to cleave indel types of mismatches (heteroduplexes with loops).; bifunctional nuclease i (BFN1); FUNCTIONS IN: T/G mismatch-specific endonuclease activity, endoribonuclease activity, producing 5-phosphomonoesters, single-stranded DNA specific endodeoxyribonuclease activity, nucleic acid binding; INVOLVED IN: DNA catabolic process; LOCATED IN: endomembrane system; EXPRESSED IN: 18 plant structures; EXPRESSED DURING: 8 growth stages; CONTAINS InterPro DOMAIN/s: Phospholipase C/P1 nuclease, core (InterPro:IPR008947), S1/P1 nuclease (InterPro:IPR003154); BEST Arabidopsis thaliana protein match is: endonuclease 4 (TAIR:AT4G21585.1); Has 701 Blast hits to 698 proteins in 200 species: Archae - 0; Bacteria - 187; Metazoa - 0; Fungi - 98; Plants - 121; Viruses - 4; Other Eukaryotes - 291 (source: NCBI BLink). & (gnl|cdd|85937 : 260.0) no description available & (ipr008947 : 140.19533) Phospholipase C/P1 nuclease domain (original description: Uncharacterized protein OS=Hordeum vulgare subsp. vulgare PE=4 SV=1)'	0.00742215	6
167	A0A287GFA3		21.8212	22.3853	21.9415	20.4105	28.1	DNA.synthesis/chromatin structure	(loc_os05g46230.2 : 342.0) no description available & (at2g19480 : 256.0) This gene is predicted to encode a nucleosome assembly protein. Plant lines expressing an RNAi construct directed against this gene show a reduction in agrobacterium-mediated root transformation.; nucleosome assembly protein 1;2 (NAP1;2); CONTAINS InterPro DOMAIN/s: Nucleosome assembly protein (NAP) (InterPro:IPR002164); BEST Arabidopsis thaliana protein match is: nucleosome assembly protein 1;3 (TAIR:AT5G56950.1). & (gnl|cdd|36720 : 247.0) no description available & (gnl|cdd|85149 : 240.0) no description available & (ipr002164 : 160.71095) Nucleosome assembly protein (NAP) & (chl4|526426 : 144.0) no description available (original description: Uncharacterized protein OS=Hordeum vulgare subsp. vulgare PE=3 SV=1)	0.000554217	1
1198	A0A287WQI5		20.0185	20.3194	19.6113	18.3246	28.1	DNA.synthesis/chromatin structure	(loc_os06g05660.1 : 117.0) no description available & (at2g19480 : 95.5) This gene is predicted to encode a nucleosome assembly protein. Plant lines expressing an RNAi construct directed against this gene show a reduction in agrobacterium-mediated root transformation.; nucleosome assembly protein 1;2 (NAP1;2); CONTAINS InterPro DOMAIN/s: Nucleosome assembly protein (NAP) (InterPro:IPR002164); BEST Arabidopsis thaliana protein match is: nucleosome assembly protein 1;3 (TAIR:AT5G56950.1). (original description: Uncharacterized protein OS=Hordeum vulgare subsp. vulgare PE=3 SV=1)	0.000436725	1
678	A0A287P7S8		27.6811	27.2485	26.7619	25.9381	28.1.3.2.1	DNA.synthesis/chromatin structure.histone.core.H2A	(gnl|cdd|28955 : 164.0) no description available & (gnl|cdd|36967 : 153.0) no description available & (p19177|h2a_petcr : 145.0) Histone H2A - Petroselinum crispum (Parsley) (Petroselinum hortense) & (loc_os05g02300.1 : 139.0) no description available & (ipr009072 : 132.63365) Histone-fold & (at5g02560 : 132.0) Encodes HTA12, a histone H2A protein.; histone H2A 12 (HTA12); FUNCTIONS IN: DNA binding; INVOLVED IN: nucleosome assembly; LOCATED IN: nucleus, nucleosome; EXPRESSED IN: 22 plant structures; EXPRESSED DURING: 13 growth stages; CONTAINS InterPro DOMAIN/s: Histone H2A (InterPro:IPR002119), Histone-fold (InterPro:IPR009072), Histone core (InterPro:IPR007125); BEST Arabidopsis thaliana protein match is: histone H2A 6 (TAIR:AT5G59870.1). & (chl4|523406 : 120.0) no description available (original description: Histone H2A OS=Hordeum vulgare subsp. vulgare PE=3 SV=1)	0.000103448	6
1134	A0A287VWP0		23.4466	23.1585	22.8041	22.2673	28.1.3.2.1	DNA.synthesis/chromatin structure.histone.core.H2A	(gnl|cdd|28955 : 166.0) no description available & (gnl|cdd|36967 : 155.0) no description available & (q1s053|h2a3_medtr : 144.0) Probable histone H2A.3 - Medicago truncatula (Barrel medic) & (loc_os05g02300.1 : 139.0) no description available & (ipr009072 : 132.63365) Histone-fold & (at5g02560 : 132.0) Encodes HTA12, a histone H2A protein.; histone H2A 12 (HTA12); FUNCTIONS IN: DNA binding; INVOLVED IN: nucleosome assembly; LOCATED IN: nucleus, nucleosome; EXPRESSED IN: 22 plant structures; EXPRESSED DURING: 13 growth stages; CONTAINS InterPro DOMAIN/s: Histone H2A (InterPro:IPR002119), Histone-fold (InterPro:IPR009072), Histone core (InterPro:IPR007125); BEST Arabidopsis thaliana protein match is: histone H2A 6 (TAIR:AT5G59870.1). & (chl4|523406 : 122.0) no description available (original description: Histone H2A OS=Hordeum vulgare subsp. vulgare PE=3 SV=1)	0.00218	6
1371	F2D4K3		23.411	23.1618	23.1187	22.2156	28.1.3.2.1	DNA.synthesis/chromatin structure.histone.core.H2A	(gnl|cdd|28955 : 172.0) no description available & (gnl|cdd|36967 : 170.0) no description available & (q43208|h2a4_wheat : 167.0) Histone H2A.4 - Triticum aestivum (Wheat) & (loc_os07g36130.1 : 167.0) no description available & (at4g27230 : 140.0) Encodes HTA2, a histone H2A protein.; histone H2A 2 (HTA2); FUNCTIONS IN: DNA binding; INVOLVED IN: nucleosome assembly; LOCATED IN: nucleus; EXPRESSED IN: 27 plant structures; EXPRESSED DURING: 13 growth stages; CONTAINS InterPro DOMAIN/s: Histone H2A (InterPro:IPR002119), Histone-fold (InterPro:IPR009072), Histone core (InterPro:IPR007125); BEST Arabidopsis thaliana protein match is: Histone superfamily protein (TAIR:AT5G54640.1). & (ipr009072 : 132.55669) Histone-fold & (chl4|523406 : 130.0) no description available (original description: Histone H2A OS=Hordeum vulgare subsp. vulgare PE=2 SV=1)	0.0813566	0
980	A0A287TJH8		25.8443	25.4804	25.0561	24.2766	28.1.3.2.1	DNA.synthesis/chromatin structure.histone.core.H2A	(gnl|cdd|28955 : 170.0) no description available & (gnl|cdd|36967 : 163.0) no description available & (p02276|h2a2_wheat : 142.0) Histone H2A.2.1 - Triticum aestivum (Wheat) & (loc_os05g02300.1 : 139.0) no description available & (ipr009072 : 133.28757) Histone-fold & (at5g59870 : 131.0) Encodes HTA6, a histone H2A protein.; histone H2A 6 (HTA6); FUNCTIONS IN: DNA binding; INVOLVED IN: nucleosome assembly; LOCATED IN: nucleolus; EXPRESSED IN: 27 plant structures; EXPRESSED DURING: 13 growth stages; CONTAINS InterPro DOMAIN/s: Histone H2A (InterPro:IPR002119), Histone-fold (InterPro:IPR009072), Histone core (InterPro:IPR007125); BEST Arabidopsis thaliana protein match is: histone H2A 12 (TAIR:AT5G02560.1); Has 1807 Blast hits to 1807 proteins in 277 species: Archae - 0; Bacteria - 0; Metazoa - 736; Fungi - 347; Plants - 385; Viruses - 0; Other Eukaryotes - 339 (source: NCBI BLink). & (chl4|517262 : 121.0) no description available (original description: Histone H2A OS=Hordeum vulgare subsp. vulgare PE=3 SV=1)	0.000136585	6
609	A0A287N4T2		19.7092	19.9184	19.9783	18.9209	28.1.3.2.1	DNA.synthesis/chromatin structure.histone.core.H2A	(gnl|cdd|36967 : 174.0) no description available & (gnl|cdd|28955 : 171.0) no description available & (o65759|h2ax_cicar : 151.0) Histone H2AX - Cicer arietinum (Chickpea) (Garbanzo) & (at1g54690 : 150.0) Encodes HTA3, a histone H2A protein. H2AX is a meiosis-specific isoform of histone H2A. Upon DSB formation, rapid accumulation of phosphorylated H2AX (&#947;-H2AX) occurs around the break site. _x0001_H2AX foci accumulate in early G2. Immunolocalization studies in spread preparations of wild-type meiocytes at G2/early leptotene revealed the accumulation of numerous rather diffuse &#947;-H2AX foci throughout the chromatin. However, their accumulation is not contemporaneous with that of AtSPO11-1. At 3 h post-S, no &#947;-H2AX foci are detected. During the 3- to 5-h window when AtSPO11-1 foci rapidly disappear, there is an equally swift accumulation of &#947;-H2AX to a maximum of >50 diffuse foci. The level of &#947;H2AX then remains constant for a further 13 h before undergoing a gradual decrease to 10??20 foci in the 18- to 24-h post-S period. By 30 h the foci have disappeared from the chromatin.; gamma histone variant H2AX (GAMMA-H2AX); FUNCTIONS IN: DNA binding; INVOLVED IN: nucleosome assembly; LOCATED IN: nucleolus, nucleus; EXPRESSED IN: 28 plant structures; EXPRESSED DURING: 13 growth stages; CONTAINS InterPro DOMAIN/s: Histone H2A (InterPro:IPR002119), Histone-fold (InterPro:IPR009072), Histone core (InterPro:IPR007125); BEST Arabidopsis thaliana protein match is: Histone superfamily protein (TAIR:AT1G08880.1); Has 3932 Blast hits to 3927 proteins in 364 species: Archae - 0; Bacteria - 0; Metazoa - 2549; Fungi - 335; Plants - 612; Viruses - 4; Other Eukaryotes - 432 (source: NCBI BLink). & (loc_os12g34510.1 : 150.0) no description available & (chl4|523211 : 132.0) no description available & (ipr009072 : 131.47049) Histone-fold (original description: Histone H2A OS=Hordeum vulgare subsp. vulgare PE=3 SV=1)	0.00382538	1
1703	M0XI18		22.8932	22.8992	23.094	22.6348	28.1.3.2.1	DNA.synthesis/chromatin structure.histone.core.H2A	(q84mp7|h2av3_orysa : 191.0) Probable histone H2A variant 3 - Oryza sativa (Rice) & (loc_os03g53190.2 : 191.0) no description available & (gnl|cdd|36968 : 181.0) no description available & (at3g54560 : 179.0) Encodes HTA11, a histone H2A protein.; histone H2A 11 (HTA11); FUNCTIONS IN: DNA binding; INVOLVED IN: flower development, detection of temperature stimulus, defense response to bacterium; LOCATED IN: nucleus, nucleosome; EXPRESSED IN: 24 plant structures; EXPRESSED DURING: 13 growth stages; CONTAINS InterPro DOMAIN/s: Histone H2A (InterPro:IPR002119), Histone-fold (InterPro:IPR009072), Histone core (InterPro:IPR007125); BEST Arabidopsis thaliana protein match is: histone H2A 8 (TAIR:AT2G38810.2); Has 3864 Blast hits to 3859 proteins in 326 species: Archae - 0; Bacteria - 0; Metazoa - 2525; Fungi - 296; Plants - 612; Viruses - 2; Other Eukaryotes - 429 (source: NCBI BLink). & (chl4|514278 : 169.0) no description available & (gnl|cdd|28955 : 147.0) no description available & (ipr009072 : 106.553795) Histone-fold (original description: Histone H2A OS=Hordeum vulgare subsp. vulgare PE=3 SV=1)	0.129838	0
165	A0A287GDL6		26.705	27.0538	26.5927	26.4546	28.1.3.2.1	DNA.synthesis/chromatin structure.histone.core.H2A	(loc_os01g05970.1 : 182.0) no description available & (q43217|h2b3_wheat : 153.0) Histone H2B.3 (wcH2B-8) - Triticum aestivum (Wheat) & (at5g22880 : 152.0) Encodes a histone 2B (H2B) protein. This protein can be ubiquitinated in planta, and this modification depends on the HUB1 and HUB2 E3 ubiquitin ligases.; histone B2 (HTB2); FUNCTIONS IN: DNA binding; INVOLVED IN: nucleosome assembly; LOCATED IN: nucleolus, nucleus; EXPRESSED IN: 22 plant structures; EXPRESSED DURING: 13 growth stages; CONTAINS InterPro DOMAIN/s: Histone H2B (InterPro:IPR000558), Histone-fold (InterPro:IPR009072), Histone core (InterPro:IPR007125); BEST Arabidopsis thaliana protein match is: Histone superfamily protein (TAIR:AT3G45980.1); Has 1807 Blast hits to 1807 proteins in 277 species: Archae - 0; Bacteria - 0; Metazoa - 736; Fungi - 347; Plants - 385; Viruses - 0; Other Eukaryotes - 339 (source: NCBI BLink). & (chl4|517389 : 142.0) no description available & (gnl|cdd|47734 : 133.0) no description available & (gnl|cdd|36955 : 132.0) no description available & (ipr009072 : 127.10422) Histone-fold (original description: Histone H2B OS=Hordeum vulgare subsp. vulgare PE=3 SV=1)	0.0117388	1
317	A0A287IKX4		19.6638	21.096	22.3994	21.9183	28.1.3.2.3	DNA.synthesis/chromatin structure.histone.core.H3	(loc_os06g06480.1 : 205.0) no description available & (at4g40030 : 194.0) Histone superfamily protein; FUNCTIONS IN: DNA binding; INVOLVED IN: nucleosome assembly; LOCATED IN: nucleosome; EXPRESSED IN: 25 plant structures; EXPRESSED DURING: 16 growth stages; CONTAINS InterPro DOMAIN/s: Histone H3 (InterPro:IPR000164), Histone-fold (InterPro:IPR009072), Histone core (InterPro:IPR007125); BEST Arabidopsis thaliana protein match is: Histone superfamily protein (TAIR:AT5G10980.1); Has 14600 Blast hits to 14592 proteins in 7243 species: Archae - 0; Bacteria - 0; Metazoa - 10603; Fungi - 2037; Plants - 1258; Viruses - 0; Other Eukaryotes - 702 (source: NCBI BLink). & (q71h73|h33_vitvi : 188.0) Histone H3.3 - Vitis vinifera (Grape) & (chl4|523146 : 181.0) no description available & (gnl|cdd|36956 : 177.0) no description available & (ipr009072 : 158.69604) Histone-fold & (gnl|cdd|47735 : 156.0) no description available (original description: Uncharacterized protein OS=Hordeum vulgare subsp. vulgare PE=3 SV=1)	0.0170562	3
1123	A0A287VNG0		22.2667	23.5636	22.2722	21.6666	28.1.3.2.3	DNA.synthesis/chromatin structure.histone.core.H3	(loc_os06g06480.1 : 220.0) no description available & (at4g40030 : 207.0) Histone superfamily protein; FUNCTIONS IN: DNA binding; INVOLVED IN: nucleosome assembly; LOCATED IN: nucleosome; EXPRESSED IN: 25 plant structures; EXPRESSED DURING: 16 growth stages; CONTAINS InterPro DOMAIN/s: Histone H3 (InterPro:IPR000164), Histone-fold (InterPro:IPR009072), Histone core (InterPro:IPR007125); BEST Arabidopsis thaliana protein match is: Histone superfamily protein (TAIR:AT5G10980.1); Has 14600 Blast hits to 14592 proteins in 7243 species: Archae - 0; Bacteria - 0; Metazoa - 10603; Fungi - 2037; Plants - 1258; Viruses - 0; Other Eukaryotes - 702 (source: NCBI BLink). & (p68428|h32_wheat : 202.0) Histone H3.2 - Triticum aestivum (Wheat) & (chl4|523146 : 198.0) no description available & (gnl|cdd|36956 : 190.0) no description available & (ipr009072 : 176.82906) Histone-fold & (gnl|cdd|47735 : 155.0) no description available (original description: Histone H3 OS=Hordeum vulgare subsp. vulgare PE=3 SV=1)	0.132374	0
524	A0A287M3B4		26.5914	26.955	26.5761	25.4689	28.1.3.2.2	DNA.synthesis/chromatin structure.histone.core.H2B	(loc_os01g05970.1 : 132.0) no description available & (gnl|cdd|47734 : 128.0) no description available & (gnl|cdd|36955 : 128.0) no description available & (at3g46030 : 124.0) HTB11; FUNCTIONS IN: DNA binding; INVOLVED IN: nucleosome assembly; LOCATED IN: nucleus, nucleosome; EXPRESSED IN: 22 plant structures; EXPRESSED DURING: 13 growth stages; CONTAINS InterPro DOMAIN/s: Histone H2B (InterPro:IPR000558), Histone-fold (InterPro:IPR009072), Histone core (InterPro:IPR007125); BEST Arabidopsis thaliana protein match is: Histone superfamily protein (TAIR:AT3G45980.1); Has 3283 Blast hits to 3268 proteins in 331 species: Archae - 0; Bacteria - 1; Metazoa - 2245; Fungi - 203; Plants - 469; Viruses - 0; Other Eukaryotes - 365 (source: NCBI BLink). & (o22582|h2b_goshi : 123.0) Histone H2B - Gossypium hirsutum (Upland cotton) & (ipr009072 : 119.32896) Histone-fold & (chl4|514771 : 115.0) no description available (original description: Histone H2B OS=Hordeum vulgare subsp. vulgare PE=3 SV=1)	0.00192848	1
516	A0A287LZW0		24.1143	24.5313	23.8323	22.1962	28.1.3.2.3	DNA.synthesis/chromatin structure.histone.core.H3	(loc_os06g06480.1 : 223.0) no description available & (at4g40030 : 208.0) Histone superfamily protein; FUNCTIONS IN: DNA binding; INVOLVED IN: nucleosome assembly; LOCATED IN: nucleosome; EXPRESSED IN: 25 plant structures; EXPRESSED DURING: 16 growth stages; CONTAINS InterPro DOMAIN/s: Histone H3 (InterPro:IPR000164), Histone-fold (InterPro:IPR009072), Histone core (InterPro:IPR007125); BEST Arabidopsis thaliana protein match is: Histone superfamily protein (TAIR:AT5G10980.1); Has 14600 Blast hits to 14592 proteins in 7243 species: Archae - 0; Bacteria - 0; Metazoa - 10603; Fungi - 2037; Plants - 1258; Viruses - 0; Other Eukaryotes - 702 (source: NCBI BLink). & (p68428|h32_wheat : 204.0) Histone H3.2 - Triticum aestivum (Wheat) & (chl4|523146 : 199.0) no description available & (gnl|cdd|36956 : 190.0) no description available & (ipr009072 : 175.68962) Histone-fold & (gnl|cdd|47735 : 156.0) no description available (original description: Histone H3 OS=Hordeum vulgare subsp. vulgare PE=3 SV=1)	0.0379534	1
608	A0A287N4N3		21.8445	21.6266	21.8652	21.6231	28.99	DNA.unspecified	(loc_os03g51250.1 : 452.0) no description available & (at4g34490 : 388.0) CYCLASE ASSOCIATED PROTEIN; cyclase associated protein 1 (CAP1); CONTAINS InterPro DOMAIN/s: Cyclase-associated protein CAP/septum formation inhibitor MinC, C-terminal (InterPro:IPR016098), CAP, conserved site (InterPro:IPR018106), Adenylate cyclase-associated CAP (InterPro:IPR001837), CARP motif (InterPro:IPR006599), Adenylate cyclase-associated CAP, N-terminal (InterPro:IPR013992), C-CAP/cofactor C-like domain (InterPro:IPR017901), Adenylate cyclase-associated CAP, C-terminal (InterPro:IPR013912); Has 618 Blast hits to 612 proteins in 211 species: Archae - 0; Bacteria - 2; Metazoa - 296; Fungi - 160; Plants - 51; Viruses - 0; Other Eukaryotes - 109 (source: NCBI BLink). & (gnl|cdd|37886 : 342.0) no description available & (gnl|cdd|87575 : 196.0) no description available & (chl4|523976 : 180.0) no description available & (ipr016098 : 143.2223) Cyclase-associated protein CAP/septum formation inhibitor MinC, C-terminal (original description: Adenylyl cyclase-associated protein OS=Hordeum vulgare subsp. vulgare PE=3 SV=1)	0.134684	0
329	A0A287IP71		17.9581	17.9488	17.8833	17.9189	28.99	DNA.unspecified	(loc_os04g40660.3 : 971.0) no description available & (gnl|cdd|35624 : 772.0) no description available & (at5g63190 : 748.0) MA3 domain-containing protein; CONTAINS InterPro DOMAIN/s: Initiation factor eIF-4 gamma, MA3 (InterPro:IPR003891); BEST Arabidopsis thaliana protein match is: MA3 domain-containing protein (TAIR:AT3G48390.1); Has 30201 Blast hits to 17322 proteins in 780 species: Archae - 12; Bacteria - 1396; Metazoa - 17338; Fungi - 3422; Plants - 5037; Viruses - 0; Other Eukaryotes - 2996 (source: NCBI BLink). & (chl4|526415 : 271.0) no description available & (gnl|cdd|86147 : 107.0) no description available (original description: Uncharacterized protein OS=Hordeum vulgare subsp. vulgare PE=4 SV=1)	0.930637	0
1426	F2DH88		18.0877	18.2961	18.2682	19.2584	28.99	DNA.unspecified	(loc_os08g02690.1 : 1100.0) no description available & (gnl|cdd|35624 : 850.0) no description available & (at5g63190 : 848.0) MA3 domain-containing protein; CONTAINS InterPro DOMAIN/s: Initiation factor eIF-4 gamma, MA3 (InterPro:IPR003891); BEST Arabidopsis thaliana protein match is: MA3 domain-containing protein (TAIR:AT3G48390.1); Has 30201 Blast hits to 17322 proteins in 780 species: Archae - 12; Bacteria - 1396; Metazoa - 17338; Fungi - 3422; Plants - 5037; Viruses - 0; Other Eukaryotes - 2996 (source: NCBI BLink). & (chl4|526415 : 328.0) no description available & (gnl|cdd|86147 : 118.0) no description available (original description: Predicted protein OS=Hordeum vulgare subsp. vulgare PE=2 SV=1)	0.00784957	2
884	A0A287S6P3		18.9867	19.5485	18.6899	20.0399	28.99	DNA.unspecified	(loc_os08g44100.1 : 485.0) no description available & (at2g24170 : 430.0) Endomembrane protein 70 protein family; LOCATED IN: endomembrane system, integral to membrane; EXPRESSED IN: 21 plant structures; EXPRESSED DURING: 13 growth stages; CONTAINS InterPro DOMAIN/s: Nonaspanin (TM9SF) (InterPro:IPR004240); BEST Arabidopsis thaliana protein match is: Endomembrane protein 70 protein family (TAIR:AT5G10840.1); Has 1577 Blast hits to 1550 proteins in 327 species: Archae - 0; Bacteria - 11; Metazoa - 618; Fungi - 234; Plants - 447; Viruses - 0; Other Eukaryotes - 267 (source: NCBI BLink). & (gnl|cdd|36492 : 356.0) no description available & (chl4|510022 : 340.0) no description available & (gnl|cdd|66650 : 280.0) no description available & (ipr004240 : 181.64186) Nonaspanin (TM9SF) (original description: Transmembrane 9 superfamily member OS=Hordeum vulgare subsp. vulgare PE=3 SV=1)	0.00221235	2
284	A0A287I459		18.7152	18.9731	19.1679	19.1108	28.99	DNA.unspecified	(loc_os07g06440.1 : 568.0) no description available & (at3g52390 : 494.0) TatD related DNase; FUNCTIONS IN: endodeoxyribonuclease activity, producing 5-phosphomonoesters, deoxyribonuclease activity; INVOLVED IN: biological_process unknown; LOCATED IN: cellular_component unknown; EXPRESSED IN: 25 plant structures; EXPRESSED DURING: 13 growth stages; CONTAINS InterPro DOMAIN/s: Deoxyribonuclease, TatD Mg-dependent (InterPro:IPR012278), Deoxyribonuclease, TatD (InterPro:IPR015992), Deoxyribonuclease, TatD-related, conserved site (InterPro:IPR018228), Deoxyribonuclease, TatD-related (InterPro:IPR001130); BEST Arabidopsis thaliana protein match is: TatD related DNase (TAIR:AT3G03500.1); Has 35333 Blast hits to 34131 proteins in 2444 species: Archae - 798; Bacteria - 22429; Metazoa - 974; Fungi - 991; Plants - 531; Viruses - 0; Other Eukaryotes - 9610 (source: NCBI BLink). & (chl4|518664 : 331.0) no description available & (gnl|cdd|38230 : 301.0) no description available & (gnl|cdd|30053 : 221.0) no description available & (ipr001130 : 108.49593) TatD family (original description: Uncharacterized protein OS=Hordeum vulgare subsp. vulgare PE=4 SV=1)'	0.0314485	3
1319	F2CUP3		26.1578	26.1093	26.0006	25.3923	28.1.3.2.4	DNA.synthesis/chromatin structure.histone.core.H4	(gnl|cdd|38677 : 148.0) no description available & (at5g59970 : 135.0) Histone superfamily protein; FUNCTIONS IN: DNA binding; INVOLVED IN: nucleosome assembly; LOCATED IN: vacuole; CONTAINS InterPro DOMAIN/s: Histone H4, conserved site (InterPro:IPR019809), Histone-fold (InterPro:IPR009072), Histone core (InterPro:IPR007125), Histone H4 (InterPro:IPR001951); BEST Arabidopsis thaliana protein match is: Histone superfamily protein (TAIR:AT5G59690.1); Has 30201 Blast hits to 17322 proteins in 780 species: Archae - 12; Bacteria - 1396; Metazoa - 17338; Fungi - 3422; Plants - 5037; Viruses - 0; Other Eukaryotes - 2996 (source: NCBI BLink). & (p62788|h4_pea : 135.0) Histone H4 - Pisum sativum (Garden pea) & (loc_os10g39410.1 : 135.0) no description available & (chl4|523403 : 131.0) no description available & (gnl|cdd|28957 : 123.0) no description available & (ipr009072 : 115.64008) Histone-fold (original description: Histone H4 OS=Hordeum vulgare subsp. vulgare PE=2 SV=1)	0.00302609	1
1819	Q94L27		24.3264	23.7737	23.6635	25.4697	5.3	fermentation.ADH	(p05336|adh1_horvu : 711.0) Alcohol dehydrogenase 1 (EC 1.1.1.1) - Hordeum vulgare (Barley) & (loc_os11g10480.1 : 689.0) no description available & (at1g77120 : 599.0) Catalyzes the reduction of acetaldehyde using NADH as reductant. Requires zinc for activity. Dimer. Anaerobic response polypeptide (ANP). Fermentation. The protein undergoes thiolation following treatment with the oxidant tert-butylhydroperoxide.; alcohol dehydrogenase 1 (ADH1); FUNCTIONS IN: alcohol dehydrogenase (NAD) activity; INVOLVED IN: response to cadmium ion, cellular respiration, response to salt stress, response to hypoxia, response to osmotic stress; LOCATED IN: cytosol, plasma membrane; EXPRESSED IN: 24 plant structures; EXPRESSED DURING: 12 growth stages; CONTAINS InterPro DOMAIN/s: GroES-like (InterPro:IPR011032), Alcohol dehydrogenase GroES-like (InterPro:IPR013154), Alcohol dehydrogenase, zinc-containing, conserved site (InterPro:IPR002328), Alcohol dehydrogenase, C-terminal (InterPro:IPR013149), Alcohol dehydrogenase superfamily, zinc-containing (InterPro:IPR002085); BEST Arabidopsis thaliana protein match is: GroES-like zinc-binding dehydrogenase family protein (TAIR:AT5G43940.1); Has 34806 Blast hits to 34785 proteins in 3218 species: Archae - 735; Bacteria - 22358; Metazoa - 1323; Fungi - 2490; Plants - 4199; Viruses - 3; Other Eukaryotes - 3698 (source: NCBI BLink). & (gnl|cdd|35245 : 561.0) no description available & (gnl|cdd|31262 : 432.0) no description available & (chl4|513758 : 370.0) no description available & (ipr016040 : 90.71711) NAD(P)-binding domain (original description: Alcohol dehydrogenase OS=Hordeum vulgare subsp. vulgare GN=Adh1 PE=3 SV=1)	0.000133971	2
539	A0A287MAN9		22.1825	22.6734	22.7914	23.3006	5.1	fermentation.aldehyde dehydrogenase	(loc_os01g40860.1 : 835.0) no description available & (at3g24503 : 656.0) Arabidopsis thaliana aldehyde dehydrogenase AtALDH1a mRNA. a sinapaldehyde dehydrogenase catalyzes both the oxidation of coniferylaldehyde and sinapaldehyde forming ferulic acid and sinapic acid, respectively; aldehyde dehydrogenase 2C4 (ALDH2C4); FUNCTIONS IN: 3-chloroallyl aldehyde dehydrogenase activity, coniferyl-aldehyde dehydrogenase activity, aldehyde dehydrogenase (NAD) activity; INVOLVED IN: phenylpropanoid biosynthetic process; EXPRESSED IN: 23 plant structures; EXPRESSED DURING: 13 growth stages; CONTAINS InterPro DOMAIN/s: Aldehyde/histidinol dehydrogenase (InterPro:IPR016161), Aldehyde dehydrogenase (InterPro:IPR015590), Aldehyde dehydrogenase, N-terminal (InterPro:IPR016162), Aldehyde dehydrogenase, conserved site (InterPro:IPR016160); BEST Arabidopsis thaliana protein match is: aldehyde dehydrogenase 2B4 (TAIR:AT3G48000.1); Has 62142 Blast hits to 61763 proteins in 3025 species: Archae - 475; Bacteria - 35763; Metazoa - 2632; Fungi - 2134; Plants - 1679; Viruses - 0; Other Eukaryotes - 19459 (source: NCBI BLink). & (gnl|cdd|37661 : 609.0) no description available & (gnl|cdd|84580 : 544.0) no description available & (chl4|512847 : 503.0) no description available & (ipr015590 : 375.05902) Aldehyde dehydrogenase domain & (p17202|badh_spiol : 345.0) Betaine-aldehyde dehydrogenase, chloroplast precursor (EC 1.2.1.8) (BADH) - Spinacia oleracea (Spinach) (original description: Uncharacterized protein OS=Hordeum vulgare subsp. vulgare PE=3 SV=1)	0.00070377	3
1154	A0A287W9F9		20.6754	21.2694	21.6571	21.6637	5.1	fermentation.aldehyde dehydrogenase	(loc_os06g15990.1 : 946.0) no description available & (at1g23800 : 848.0) Encodes a mitochondrial aldehyde dehydrogenase; nuclear gene for mitochondrial product.; aldehyde dehydrogenase 2B7 (ALDH2B7); FUNCTIONS IN: 3-chloroallyl aldehyde dehydrogenase activity, aldehyde dehydrogenase (NAD) activity; INVOLVED IN: oxidation reduction, metabolic process; LOCATED IN: mitochondrion; EXPRESSED IN: 13 plant structures; EXPRESSED DURING: LP.06 six leaves visible, 4 anthesis, LP.10 ten leaves visible, 4 leaf senescence stage, petal differentiation and expansion stage; CONTAINS InterPro DOMAIN/s: Aldehyde/histidinol dehydrogenase (InterPro:IPR016161), Aldehyde dehydrogenase (InterPro:IPR015590), Aldehyde dehydrogenase, N-terminal (InterPro:IPR016162), Aldehyde dehydrogenase, conserved site (InterPro:IPR016160); BEST Arabidopsis thaliana protein match is: aldehyde dehydrogenase 2B4 (TAIR:AT3G48000.1); Has 60835 Blast hits to 60447 proteins in 2994 species: Archae - 474; Bacteria - 34339; Metazoa - 2649; Fungi - 2135; Plants - 1675; Viruses - 0; Other Eukaryotes - 19563 (source: NCBI BLink). & (gnl|cdd|37661 : 708.0) no description available & (chl4|512847 : 619.0) no description available & (gnl|cdd|84580 : 598.0) no description available & (ipr015590 : 420.67993) Aldehyde dehydrogenase domain & (p17202|badh_spiol : 358.0) Betaine-aldehyde dehydrogenase, chloroplast precursor (EC 1.2.1.8) (BADH) - Spinacia oleracea (Spinach) (original description: Predicted protein OS=Hordeum vulgare subsp. vulgare PE=3 SV=1)	0.000205534	3
843	A0A287RGY4		22.5004	23.1837	23.5725	24.7568	5.1	fermentation.aldehyde dehydrogenase	(loc_os09g26880.1 : 934.0) no description available & (q9zpb7|al7a1_maldo : 819.0) Aldehyde dehydrogenase family 7 member A1 (EC 1.2.1.3) (Antiquitin-1) (Matured fruit 60 kDa protein) (MF-60) - Malus domestica (Apple) (Malus sylvestris) & (at1g54100 : 798.0) Aldehyde dehydrogenase; aldehyde dehydrogenase 7B4 (ALDH7B4); FUNCTIONS IN: 3-chloroallyl aldehyde dehydrogenase activity, oxidoreductase activity; INVOLVED IN: response to desiccation, response to salt stress, response to abscisic acid stimulus; EXPRESSED IN: 23 plant structures; EXPRESSED DURING: 15 growth stages; CONTAINS InterPro DOMAIN/s: Aldehyde/histidinol dehydrogenase (InterPro:IPR016161), Aldehyde dehydrogenase (InterPro:IPR015590), Aldehyde dehydrogenase, N-terminal (InterPro:IPR016162), Aldehyde dehydrogenase, conserved site (InterPro:IPR016160); BEST Arabidopsis thaliana protein match is: aldehyde dehydrogenase 5F1 (TAIR:AT1G79440.1); Has 58930 Blast hits to 58766 proteins in 3009 species: Archae - 476; Bacteria - 35564; Metazoa - 2491; Fungi - 2115; Plants - 1217; Viruses - 0; Other Eukaryotes - 17067 (source: NCBI BLink). & (gnl|cdd|37664 : 786.0) no description available & (gnl|cdd|84580 : 433.0) no description available & (ipr015590 : 297.64966) Aldehyde dehydrogenase domain & (chl4|512847 : 182.0) no description available (original description: Uncharacterized protein OS=Hordeum vulgare subsp. vulgare PE=3 SV=1)	0.000238411	3
556	A0A287MFY4	fermentation.PDC	20.2324	19.7442	19.5546	19.6125	5.2	fermentation.PDC	(loc_os01g32080.1 : 900.0) no description available & (at5g17380 : 773.0) Thiamine pyrophosphate dependent pyruvate decarboxylase family protein; FUNCTIONS IN: pyruvate decarboxylase activity, magnesium ion binding, thiamin pyrophosphate binding, transferase activity, catalytic activity; LOCATED IN: cellular_component unknown; EXPRESSED IN: 23 plant structures; EXPRESSED DURING: 13 growth stages; CONTAINS InterPro DOMAIN/s: TPP-binding enzyme, conserved site (InterPro:IPR000399), Thiamine pyrophosphate enzyme, central domain (InterPro:IPR012000), Thiamine pyrophosphate enzyme, N-terminal TPP-binding domain (InterPro:IPR012001), Thiamine pyrophosphate enzyme, C-terminal TPP-binding (InterPro:IPR011766); BEST Arabidopsis thaliana protein match is: chlorsulfuron/imidazolinone resistant 1 (TAIR:AT3G48560.1); Has 1807 Blast hits to 1807 proteins in 277 species: Archae - 0; Bacteria - 0; Metazoa - 736; Fungi - 347; Plants - 385; Viruses - 0; Other Eukaryotes - 339 (source: NCBI BLink). & (gnl|cdd|36399 : 606.0) no description available & (gnl|cdd|82890 : 529.0) no description available & (p27818|ilv1_brana : 126.0) Acetolactate synthase 1, chloroplast precursor (EC 2.2.1.6) (Acetolactate synthase I) (Acetohydroxy-acid synthase I) (ALS I) - Brassica napus (Rape) & (chl4|520369 : 108.0) no description available (original description: Uncharacterized protein OS=Hordeum vulgare subsp. vulgare PE=3 SV=1)	0.00953344	5
672	A0A287P6H5		0	19.0688	19.2466	21.0396	5.2	fermentation.PDC	(p51848|pdc2_orysa : 1085.0) Pyruvate decarboxylase isozyme 2 (EC 4.1.1.1) (PDC) - Oryza sativa (Rice) & (loc_os03g18220.1 : 1085.0) no description available & (at4g33070 : 951.0) Thiamine pyrophosphate dependent pyruvate decarboxylase family protein; FUNCTIONS IN: in 6 functions; LOCATED IN: membrane; EXPRESSED IN: 11 plant structures; EXPRESSED DURING: 4 anthesis, C globular stage, F mature embryo stage, petal differentiation and expansion stage, E expanded cotyledon stage; CONTAINS InterPro DOMAIN/s: TPP-binding enzyme, conserved site (InterPro:IPR000399), Thiamine pyrophosphate enzyme, central domain (InterPro:IPR012000), Pyruvate decarboxylase/indolepyruvate decarboxylase (InterPro:IPR012110), Thiamine pyrophosphate enzyme, N-terminal TPP-binding domain (InterPro:IPR012001), Thiamine pyrophosphate enzyme, C-terminal TPP-binding (InterPro:IPR011766); BEST Arabidopsis thaliana protein match is: Thiamine pyrophosphate dependent pyruvate decarboxylase family protein (TAIR:AT5G01320.1); Has 20589 Blast hits to 20526 proteins in 2548 species: Archae - 428; Bacteria - 13367; Metazoa - 177; Fungi - 761; Plants - 551; Viruses - 4; Other Eukaryotes - 5301 (source: NCBI BLink). & (gnl|cdd|36398 : 838.0) no description available & (chl4|520765 : 606.0) no description available & (gnl|cdd|33742 : 514.0) no description available & (ipr012001 : 84.72565) Thiamine pyrophosphate enzyme, N-terminal TPP-binding domain (original description: Uncharacterized protein OS=Hordeum vulgare subsp. vulgare PE=3 SV=1)	0.000734266	3
900	A0A287SGM6		18.8925	19.3123	19.6957	19.4941	6.3	gluconeogenesis / glyoxylate cycle.Malate DH	(gnl|cdd|36707 : 473.0) no description available & (loc_os03g56280.1 : 462.0) no description available & (q42972|mdhg_orysa : 440.0) Malate dehydrogenase, glyoxysomal precursor (EC 1.1.1.37) - Oryza sativa (Rice) & (at5g09660 : 435.0) encodes a microbody NAD-dependent malate dehydrogenase encodes an peroxisomal NAD-malate dehydrogenase that is involved in fatty acid beta-oxidation through providing NAD to the process of converting fatty acyl CoA to acetyl CoA.; peroxisomal NAD-malate dehydrogenase 2 (PMDH2); FUNCTIONS IN: malate dehydrogenase activity; INVOLVED IN: regulation of fatty acid beta-oxidation, regulation of photorespiration; LOCATED IN: apoplast, chloroplast, peroxisome, microbody; EXPRESSED IN: 22 plant structures; EXPRESSED DURING: 14 growth stages; CONTAINS InterPro DOMAIN/s: Lactate/malate dehydrogenase, C-terminal (InterPro:IPR022383), Malate dehydrogenase, NAD-dependent, eukaryote/gamma proteobacteria (InterPro:IPR010097), NAD(P)-binding domain (InterPro:IPR016040), L-lactate/malate dehydrogenase (InterPro:IPR001557), Lactate/malate dehydrogenase, N-terminal (InterPro:IPR001236), Malate dehydrogenase, active site (InterPro:IPR001252), Lactate dehydrogenase/glycoside hydrolase, family 4, C-terminal (InterPro:IPR015955); BEST Arabidopsis thaliana protein match is: peroxisomal NAD-malate dehydrogenase 1 (TAIR:AT2G22780.1); Has 30201 Blast hits to 17322 proteins in 780 species: Archae - 12; Bacteria - 1396; Metazoa - 17338; Fungi - 3422; Plants - 5037; Viruses - 0; Other Eukaryotes - 2996 (source: NCBI BLink). & (gnl|cdd|58492 : 432.0) no description available & (chl4|509683 : 296.0) no description available & (ipr016040 : 133.45462) NAD(P)-binding domain (original description: Malate dehydrogenase OS=Hordeum vulgare subsp. vulgare PE=3 SV=1)	0.0256513	4
754	A0A287Q774		22.3489	22.9966	23.2717	23.1608	6.3	gluconeogenesis / glyoxylate cycle.Malate DH	(q42972|mdhg_orysa : 606.0) Malate dehydrogenase, glyoxysomal precursor (EC 1.1.1.37) - Oryza sativa (Rice) & (loc_os12g43630.1 : 606.0) no description available & (at2g22780 : 539.0) encodes an peroxisomal NAD-malate dehydrogenase that is involved in fatty acid beta-oxidation through providing NAD to the process of converting fatty acyl CoA to acetyl CoA.; peroxisomal NAD-malate dehydrogenase 1 (PMDH1); FUNCTIONS IN: in 6 functions; INVOLVED IN: regulation of fatty acid beta-oxidation, regulation of photorespiration; LOCATED IN: chloroplast, peroxisome; EXPRESSED IN: 22 plant structures; EXPRESSED DURING: 14 growth stages; CONTAINS InterPro DOMAIN/s: Lactate/malate dehydrogenase, N-terminal (InterPro:IPR001236), Lactate/malate dehydrogenase, C-terminal (InterPro:IPR022383), NAD(P)-binding domain (InterPro:IPR016040), Malate dehydrogenase, NAD-dependent, eukaryote/gamma proteobacteria (InterPro:IPR010097), L-lactate/malate dehydrogenase (InterPro:IPR001557), Malate dehydrogenase, active site (InterPro:IPR001252), Lactate dehydrogenase/glycoside hydrolase, family 4, C-terminal (InterPro:IPR015955); BEST Arabidopsis thaliana protein match is: peroxisomal NAD-malate dehydrogenase 2 (TAIR:AT5G09660.1); Has 16991 Blast hits to 16989 proteins in 5457 species: Archae - 237; Bacteria - 11827; Metazoa - 1259; Fungi - 489; Plants - 758; Viruses - 0; Other Eukaryotes - 2421 (source: NCBI BLink). & (gnl|cdd|36707 : 515.0) no description available & (gnl|cdd|58492 : 476.0) no description available & (chl4|509683 : 384.0) no description available & (ipr015955 : 148.97488) Lactate dehydrogenase/glycoside hydrolase, family 4, C-terminal (original description: Malate dehydrogenase OS=Hordeum vulgare subsp. vulgare PE=3 SV=1)	0.0316071	3
127	A0A287FVF7		23.4638	25.3343	25.5619	26.7936	6.5	gluconeogenesis / glyoxylate cycle.pyruvate dikinase	(loc_os05g33570.2 : 1656.0) no description available & (p11155|ppdk_maize : 1566.0) Pyruvate, phosphate dikinase, chloroplast precursor (EC 2.7.9.1) (Pyruvate, orthophosphate dikinase) - Zea mays (Maize) & (at4g15530 : 1477.0) Encodes a dual-targeted protein believed to act as a pyruvate, orthophosphate dikinase. These enzymes are normally associated with C4 photosynthesis which does not occur in Arabidopsis. However, PPDK may play a role in remobilizing nitrogen during leaf senescence in Arabidopsis. The product of the long transcript (.1 gene model) was shown to be targeted to the chloroplast, whereas the shorter transcript (no targeting sequence) accumulates in the cytosol. The two proteins were also found to be expressed in slightly different tissues.; pyruvate orthophosphate dikinase (PPDK); FUNCTIONS IN: kinase activity, pyruvate, phosphate dikinase activity; INVOLVED IN: phosphorylation, response to absence of light; LOCATED IN: cytosol, nucleus, chloroplast; EXPRESSED IN: 22 plant structures; EXPRESSED DURING: 11 growth stages; CONTAINS InterPro DOMAIN/s: Pyruvate phosphate dikinase, PEP/pyruvate-binding (InterPro:IPR002192), PEP-utilising enzyme, mobile domain (InterPro:IPR008279), Pyruvate/Phosphoenolpyruvate kinase, catalytic core (InterPro:IPR015813), PEP-utilising enzyme, mobile region, conserved site (InterPro:IPR018274), ATP-grasp fold, subdomain 2 (InterPro:IPR013816), PEP-utilising enzyme (InterPro:IPR000121), ATP-grasp fold, subdomain 1 (InterPro:IPR013815), Pyruvate, phosphate dikinase (InterPro:IPR010121); Has 30201 Blast hits to 17322 proteins in 780 species: Archae - 12; Bacteria - 1396; Metazoa - 17338; Fungi - 3422; Plants - 5037; Viruses - 0; Other Eukaryotes - 2996 (source: NCBI BLink). & (gnl|cdd|82908 : 1431.0) no description available & (chl4|509718 : 1043.0) no description available & (ipr015813 : 318.43008) Pyruvate/Phosphoenolpyruvate kinase (original description: Pyruvate, phosphate dikinase OS=Hordeum vulgare subsp. vulgare PE=3 SV=1)	0.000199095	3
992	A0A287TTB0		28.0992	28.1488	28.3885	28.2728	4.1.11	glycolysis.cytosolic branch.3-phosphoglycerate kinase (PGK)	(p12783|pgky_wheat : 684.0) Phosphoglycerate kinase, cytosolic (EC 2.7.2.3) - Triticum aestivum (Wheat) & (loc_os06g45710.1 : 645.0) no description available & (at1g79550 : 619.0) Encodes cytosolic phosphoglycerate kinase (PGK).; phosphoglycerate kinase (PGK); FUNCTIONS IN: phosphoglycerate kinase activity; INVOLVED IN: glycolysis; LOCATED IN: cytosol, apoplast, plasma membrane, nucleus, membrane; EXPRESSED IN: 26 plant structures; EXPRESSED DURING: 15 growth stages; CONTAINS InterPro DOMAIN/s: Phosphoglycerate kinase, N-terminal (InterPro:IPR015824), Phosphoglycerate kinase (InterPro:IPR001576), Phosphoglycerate kinase, C-terminal (InterPro:IPR015901); BEST Arabidopsis thaliana protein match is: Phosphoglycerate kinase family protein (TAIR:AT1G56190.1); Has 10844 Blast hits to 10818 proteins in 3011 species: Archae - 254; Bacteria - 5218; Metazoa - 451; Fungi - 193; Plants - 517; Viruses - 0; Other Eukaryotes - 4211 (source: NCBI BLink). & (gnl|cdd|80491 : 618.0) no description available & (gnl|cdd|36581 : 557.0) no description available & (chl4|520052 : 522.0) no description available & (ipr001576 : 380.21423) Phosphoglycerate kinase (original description: Phosphoglycerate kinase OS=Hordeum vulgare subsp. vulgare PE=3 SV=1)	0.0133117	4
530	A0A287M5E0		23.8145	23.9362	24.1667	24.244	4.1.10	glycolysis.cytosolic branch.aldolase	(p17784|alf_orysa : 667.0) Fructose-bisphosphate aldolase cytoplasmic isozyme (EC 4.1.2.13) (Gravity-specific protein GSC 233) - Oryza sativa (Rice) & (loc_os05g33380.1 : 667.0) no description available & (gnl|cdd|84661 : 611.0) no description available & (at2g36460 : 593.0) Aldolase superfamily protein; FUNCTIONS IN: copper ion binding; INVOLVED IN: response to salt stress, pentose-phosphate shunt; LOCATED IN: mitochondrion, plasma membrane, membrane; EXPRESSED IN: 24 plant structures; EXPRESSED DURING: 14 growth stages; CONTAINS InterPro DOMAIN/s: Aldolase-type TIM barrel (InterPro:IPR013785), Fructose-bisphosphate aldolase, class-I (InterPro:IPR000741); BEST Arabidopsis thaliana protein match is: Aldolase superfamily protein (TAIR:AT3G52930.1); Has 30201 Blast hits to 17322 proteins in 780 species: Archae - 12; Bacteria - 1396; Metazoa - 17338; Fungi - 3422; Plants - 5037; Viruses - 0; Other Eukaryotes - 2996 (source: NCBI BLink). & (gnl|cdd|36770 : 589.0) no description available & (chl4|522439 : 395.0) no description available & (ipr000741 : 392.28345) Fructose-bisphosphate aldolase, class-I (original description: Fructose-bisphosphate aldolase OS=Hordeum vulgare subsp. vulgare PE=3 SV=1)	0.0576005	0
531	A0A287M5E2		28.4309	28.8077	29.2405	29.2317	4.1.10	glycolysis.cytosolic branch.aldolase	(p17784|alf_orysa : 668.0) Fructose-bisphosphate aldolase cytoplasmic isozyme (EC 4.1.2.13) (Gravity-specific protein GSC 233) - Oryza sativa (Rice) & (loc_os05g33380.1 : 668.0) no description available & (gnl|cdd|84661 : 609.0) no description available & (at2g36460 : 592.0) Aldolase superfamily protein; FUNCTIONS IN: copper ion binding; INVOLVED IN: response to salt stress, pentose-phosphate shunt; LOCATED IN: mitochondrion, plasma membrane, membrane; EXPRESSED IN: 24 plant structures; EXPRESSED DURING: 14 growth stages; CONTAINS InterPro DOMAIN/s: Aldolase-type TIM barrel (InterPro:IPR013785), Fructose-bisphosphate aldolase, class-I (InterPro:IPR000741); BEST Arabidopsis thaliana protein match is: Aldolase superfamily protein (TAIR:AT3G52930.1); Has 30201 Blast hits to 17322 proteins in 780 species: Archae - 12; Bacteria - 1396; Metazoa - 17338; Fungi - 3422; Plants - 5037; Viruses - 0; Other Eukaryotes - 2996 (source: NCBI BLink). & (gnl|cdd|36770 : 588.0) no description available & (chl4|522439 : 392.0) no description available & (ipr000741 : 389.39825) Fructose-bisphosphate aldolase, class-I (original description: Fructose-bisphosphate aldolase OS=Hordeum vulgare subsp. vulgare PE=3 SV=1)	0.000701627	3
689	A0A287PA40		21.6831	20.9795	20.3257	19.507	4.1.13	glycolysis.cytosolic branch.enolase	(loc_os03g15950.1 : 740.0) no description available & (at2g29560 : 549.0) Encodes a putative phosphoenolpyruvate enolase that is localized both to the nucleus and the cytoplasm.; cytosolic enolase (ENOC); FUNCTIONS IN: phosphopyruvate hydratase activity, magnesium ion binding; INVOLVED IN: glycolysis; LOCATED IN: nucleus, cytoplasm; EXPRESSED IN: 25 plant structures; EXPRESSED DURING: 14 growth stages; CONTAINS InterPro DOMAIN/s: Enolase (InterPro:IPR000941), Enolase, C-terminal (InterPro:IPR020810), Enolase, conserved site (InterPro:IPR020809), Enolase, N-terminal (InterPro:IPR020811); BEST Arabidopsis thaliana protein match is: Enolase (TAIR:AT2G36530.1); Has 13178 Blast hits to 13156 proteins in 3650 species: Archae - 272; Bacteria - 5726; Metazoa - 2098; Fungi - 281; Plants - 257; Viruses - 0; Other Eukaryotes - 4544 (source: NCBI BLink). & (gnl|cdd|37881 : 547.0) no description available & (gnl|cdd|48188 : 502.0) no description available & (chl4|513127 : 463.0) no description available & (p31683|eno_chlre : 404.0) Enolase (EC 4.2.1.11) (2-phosphoglycerate dehydratase) (2-phospho-D-glycerate hydro-lyase) (Fragment) - Chlamydomonas reinhardtii & (ipr020810 : 272.78384) Enolase, C-terminal (original description: Uncharacterized protein OS=Hordeum vulgare subsp. vulgare PE=3 SV=1)	0.000211268	6
1117	A0A287VK78		18.8689	18.9922	21.884	24.3036	4.1.13	glycolysis.cytosolic branch.enolase	(loc_os06g04510.1 : 838.0) no description available & (p26301|eno1_maize : 814.0) Enolase 1 (EC 4.2.1.11) (2-phosphoglycerate dehydratase 1) (2-phospho-D-glycerate hydro-lyase 1) - Zea mays (Maize) & (at2g36530 : 759.0) Involved in light-dependent cold tolerance and encodes an enolase. Protein is tyrosine-phosphorylated and its phosphorylation state is modulated in response to ABA in Arabidopsis thaliana seeds.; LOW EXPRESSION OF OSMOTICALLY RESPONSIVE GENES 2 (LOS2); FUNCTIONS IN: phosphopyruvate hydratase activity, copper ion binding; INVOLVED IN: response to cadmium ion, response to salt stress, response to cold, response to light stimulus, response to abscisic acid stimulus; LOCATED IN: in 8 components; EXPRESSED IN: 29 plant structures; EXPRESSED DURING: 15 growth stages; CONTAINS InterPro DOMAIN/s: Enolase (InterPro:IPR000941), Enolase, C-terminal (InterPro:IPR020810), Enolase, conserved site (InterPro:IPR020809), Enolase, N-terminal (InterPro:IPR020811); BEST Arabidopsis thaliana protein match is: enolase 1 (TAIR:AT1G74030.1); Has 13396 Blast hits to 13370 proteins in 3710 species: Archae - 270; Bacteria - 5735; Metazoa - 2292; Fungi - 281; Plants - 265; Viruses - 0; Other Eukaryotes - 4553 (source: NCBI BLink). & (gnl|cdd|37881 : 686.0) no description available & (gnl|cdd|48188 : 660.0) no description available & (chl4|513127 : 572.0) no description available & (ipr020810 : 368.87564) Enolase, C-terminal (original description: Uncharacterized protein OS=Hordeum vulgare subsp. vulgare PE=3 SV=1)	0.00265138	3
1467	F2DY57		22.549	22.2826	22.1276	21.3045	4.1.13	glycolysis.cytosolic branch.enolase	(loc_os09g20820.1 : 792.0) no description available & (at1g74030 : 769.0) Encodes the plastid-localized phosphoenolpyruvate enolase. Mutant plants have abnormal trichomes.; enolase 1 (ENO1); FUNCTIONS IN: phosphopyruvate hydratase activity; INVOLVED IN: trichome morphogenesis; LOCATED IN: chloroplast; EXPRESSED IN: 26 plant structures; EXPRESSED DURING: 13 growth stages; CONTAINS InterPro DOMAIN/s: Enolase (InterPro:IPR000941), Enolase, C-terminal (InterPro:IPR020810), Enolase, conserved site (InterPro:IPR020809), Enolase, N-terminal (InterPro:IPR020811); BEST Arabidopsis thaliana protein match is: Enolase (TAIR:AT2G36530.1); Has 13710 Blast hits to 13689 proteins in 3755 species: Archae - 283; Bacteria - 5826; Metazoa - 2303; Fungi - 284; Plants - 460; Viruses - 0; Other Eukaryotes - 4554 (source: NCBI BLink). & (gnl|cdd|37881 : 703.0) no description available & (gnl|cdd|48188 : 657.0) no description available & (chl4|513127 : 589.0) no description available & (q9lej0|eno1_hevbr : 585.0) Enolase 1 (EC 4.2.1.11) (2-phosphoglycerate dehydratase 1) (2-phospho-D-glycerate hydro-lyase 1) (Allergen Hev b 9) - Hevea brasiliensis (Para rubber tree) & (ipr020810 : 346.35535) Enolase, C-terminal (original description: Predicted protein OS=Hordeum vulgare subsp. vulgare PE=2 SV=1)	0.000223048	6
753	A0A287Q710	glycolysis.cytosolic branch.enolase	25.4681	25.3345	25.2295	25.1834	4.1.13	glycolysis.cytosolic branch.enolase	(loc_os10g08550.1 : 677.0) no description available & (p42895|eno2_maize : 675.0) Enolase 2 (EC 4.2.1.11) (2-phosphoglycerate dehydratase 2) (2-phospho-D-glycerate hydro-lyase 2) - Zea mays (Maize) & (at2g36530 : 633.0) Involved in light-dependent cold tolerance and encodes an enolase. Protein is tyrosine-phosphorylated and its phosphorylation state is modulated in response to ABA in Arabidopsis thaliana seeds.; LOW EXPRESSION OF OSMOTICALLY RESPONSIVE GENES 2 (LOS2); FUNCTIONS IN: phosphopyruvate hydratase activity, copper ion binding; INVOLVED IN: response to cadmium ion, response to salt stress, response to cold, response to light stimulus, response to abscisic acid stimulus; LOCATED IN: in 8 components; EXPRESSED IN: 29 plant structures; EXPRESSED DURING: 15 growth stages; CONTAINS InterPro DOMAIN/s: Enolase (InterPro:IPR000941), Enolase, C-terminal (InterPro:IPR020810), Enolase, conserved site (InterPro:IPR020809), Enolase, N-terminal (InterPro:IPR020811); BEST Arabidopsis thaliana protein match is: enolase 1 (TAIR:AT1G74030.1); Has 13396 Blast hits to 13370 proteins in 3710 species: Archae - 270; Bacteria - 5735; Metazoa - 2292; Fungi - 281; Plants - 265; Viruses - 0; Other Eukaryotes - 4553 (source: NCBI BLink). & (gnl|cdd|37881 : 567.0) no description available & (gnl|cdd|48188 : 534.0) no description available & (chl4|513127 : 479.0) no description available & (ipr020810 : 372.18588) Enolase, C-terminal (original description: Uncharacterized protein OS=Hordeum vulgare subsp. vulgare PE=3 SV=1)	0.0446911	5
752	A0A287Q706		29.5001	29.3943	29.2621	29.2081	4.1.13	glycolysis.cytosolic branch.enolase	(loc_os10g08550.1 : 812.0) no description available & (q42971|eno_orysa : 808.0) Enolase (EC 4.2.1.11) (2-phosphoglycerate dehydratase) (2-phospho-D-glycerate hydro-lyase) (OSE1) - Oryza sativa (Rice) & (at2g36530 : 741.0) Involved in light-dependent cold tolerance and encodes an enolase. Protein is tyrosine-phosphorylated and its phosphorylation state is modulated in response to ABA in Arabidopsis thaliana seeds.; LOW EXPRESSION OF OSMOTICALLY RESPONSIVE GENES 2 (LOS2); FUNCTIONS IN: phosphopyruvate hydratase activity, copper ion binding; INVOLVED IN: response to cadmium ion, response to salt stress, response to cold, response to light stimulus, response to abscisic acid stimulus; LOCATED IN: in 8 components; EXPRESSED IN: 29 plant structures; EXPRESSED DURING: 15 growth stages; CONTAINS InterPro DOMAIN/s: Enolase (InterPro:IPR000941), Enolase, C-terminal (InterPro:IPR020810), Enolase, conserved site (InterPro:IPR020809), Enolase, N-terminal (InterPro:IPR020811); BEST Arabidopsis thaliana protein match is: enolase 1 (TAIR:AT1G74030.1); Has 13396 Blast hits to 13370 proteins in 3710 species: Archae - 270; Bacteria - 5735; Metazoa - 2292; Fungi - 281; Plants - 265; Viruses - 0; Other Eukaryotes - 4553 (source: NCBI BLink). & (gnl|cdd|37881 : 673.0) no description available & (gnl|cdd|48188 : 652.0) no description available & (chl4|513127 : 557.0) no description available & (ipr020810 : 370.85547) Enolase, C-terminal (original description: Uncharacterized protein OS=Hordeum vulgare subsp. vulgare PE=3 SV=1)	0.134367	0
1337	F2CXN0		18.5963	19.0382	19.1295	18.6331	4.1.6	glycolysis.cytosolic branch.fructose-2,6-bisphosphatase (Fru2,6BisPase)	(loc_os03g18310.3 : 229.0) no description available & (at1g07110 : 147.0) Encodes the bifunctional enzyme fructose-6-phosphate 2-kinase/fructose-2,6-bisphosphatase.; fructose-2,6-bisphosphatase (F2KP); FUNCTIONS IN: fructose-2,6-bisphosphate 2-phosphatase activity; INVOLVED IN: N-terminal protein myristoylation, fructose metabolic process; LOCATED IN: cytosol, plasma membrane; EXPRESSED IN: 24 plant structures; EXPRESSED DURING: 14 growth stages; CONTAINS InterPro DOMAIN/s: Bifunctional 6-phosphofructo-2-kinase/fructose-2, 6-bisphosphate 2-phosphatase (InterPro:IPR016260), Phosphoglycerate/bisphosphoglycerate mutase, active site (InterPro:IPR001345), Fructose-2,6-bisphosphatase (InterPro:IPR003094), Carbohydrate-binding-like fold (InterPro:IPR013784), Glycoside hydrolase, carbohydrate-binding (InterPro:IPR002044), Histidine phosphatase superfamily, clade-1 (InterPro:IPR013078), 6-phosphofructo-2-kinase (InterPro:IPR013079); BEST Arabidopsis thaliana protein match is: Plant transposase (Ptta/En/Spm family) (TAIR:AT3G30200.1); Has 5078 Blast hits to 4946 proteins in 1364 species: Archae - 8; Bacteria - 3312; Metazoa - 533; Fungi - 529; Plants - 140; Viruses - 0; Other Eukaryotes - 556 (source: NCBI BLink). (original description: Predicted protein OS=Hordeum vulgare subsp. vulgare PE=2 SV=1)	0.0152144	4
47	A0A287EJJ1		21.1286	21.8632	22.8932	23.4812	4.1.3	glycolysis.cytosolic branch.glucose-6-phosphate isomerase	(p49105|g6pi_maize : 1041.0) Glucose-6-phosphate isomerase, cytosolic (EC 5.3.1.9) (GPI) (Phosphoglucose isomerase) (PGI) (Phosphohexose isomerase) (PHI) - Zea mays (Maize) & (loc_os06g14510.3 : 999.0) no description available & (at5g42740 : 885.0) Sugar isomerase (SIS) family protein; FUNCTIONS IN: glucose-6-phosphate isomerase activity; INVOLVED IN: defense response to fungus, incompatible interaction, response to cadmium ion, gluconeogenesis, glycolysis; LOCATED IN: cellular_component unknown; EXPRESSED IN: 24 plant structures; EXPRESSED DURING: 13 growth stages; CONTAINS InterPro DOMAIN/s: Phosphoglucose isomerase, conserved site (InterPro:IPR018189), Phosphoglucose isomerase (PGI) (InterPro:IPR001672); BEST Arabidopsis thaliana protein match is: phosphoglucose isomerase 1 (TAIR:AT4G24620.2); Has 1807 Blast hits to 1807 proteins in 277 species: Archae - 0; Bacteria - 0; Metazoa - 736; Fungi - 347; Plants - 385; Viruses - 0; Other Eukaryotes - 339 (source: NCBI BLink). & (chl4|520974 : 774.0) no description available & (gnl|cdd|84705 : 693.0) no description available & (gnl|cdd|37657 : 686.0) no description available & (ipr001672 : 493.83203) Phosphoglucose isomerase (PGI) (original description: Glucose-6-phosphate isomerase OS=Hordeum vulgare subsp. vulgare PE=3 SV=1)	0.000214286	3
1384	F2D6I8		29.5678	29.8721	29.9798	30.4318	4.1.8	glycolysis.cytosolic branch.glyceraldehyde 3-phosphate dehydrogenase (GAP-DH)	(loc_os04g40950.1 : 603.0) no description available & (q43247|g3pe_maize : 595.0) Glyceraldehyde-3-phosphate dehydrogenase, cytosolic 3 (EC 1.2.1.12) - Zea mays (Maize) & (at3g04120 : 551.0) encodes cytosolic GADPH (C subunit) involved in the glycolytic pathway but also interacts with H2O2 potentially placing it in a signalling cascade induced by ROS.; glyceraldehyde-3-phosphate dehydrogenase C subunit 1 (GAPC1); FUNCTIONS IN: glyceraldehyde-3-phosphate dehydrogenase (phosphorylating) activity, copper ion binding, glyceraldehyde-3-phosphate dehydrogenase activity; INVOLVED IN: in 11 processes; LOCATED IN: in 8 components; EXPRESSED IN: 28 plant structures; EXPRESSED DURING: 16 growth stages; CONTAINS InterPro DOMAIN/s: Glyceraldehyde 3-phosphate dehydrogenase family (InterPro:IPR020831), Glyceraldehyde 3-phosphate dehydrogenase, catalytic domain (InterPro:IPR020829), Glyceraldehyde 3-phosphate dehydrogenase subfamily (InterPro:IPR000173), Glyceraldehyde-3-phosphate dehydrogenase, type I (InterPro:IPR006424), Glyceraldehyde 3-phosphate dehydrogenase, catalytic domain, subgroup (InterPro:IPR020832), Glyceraldehyde 3-phosphate dehydrogenase, active site (InterPro:IPR020830), Glyceraldehyde 3-phosphate dehydrogenase, NAD(P) binding domain (InterPro:IPR020828); BEST Arabidopsis thaliana protein match is: glyceraldehyde-3-phosphate dehydrogenase C2 (TAIR:AT1G13440.1); Has 25372 Blast hits to 25360 proteins in 6350 species: Archae - 71; Bacteria - 10995; Metazoa - 2358; Fungi - 2851; Plants - 3864; Viruses - 0; Other Eukaryotes - 5233 (source: NCBI BLink). & (gnl|cdd|30406 : 447.0) no description available & (chl4|512522 : 415.0) no description available & (gnl|cdd|35876 : 379.0) no description available & (ipr016040 : 187.451) NAD(P)-binding domain (original description: Glyceraldehyde-3-phosphate dehydrogenase OS=Hordeum vulgare subsp. vulgare PE=2 SV=1)	0.000430622	3
1210	A0A287WX12		27.881	28.1868	28.6317	28.6823	4.1.8	glycolysis.cytosolic branch.glyceraldehyde 3-phosphate dehydrogenase (GAP-DH)	(p26517|g3px_horvu : 601.0) Glyceraldehyde-3-phosphate dehydrogenase, cytosolic (EC 1.2.1.12) - Hordeum vulgare (Barley) & (loc_os08g03290.1 : 566.0) no description available & (at1g13440 : 542.0) glyceraldehyde-3-phosphate dehydrogenase C2 (GAPC2); FUNCTIONS IN: copper ion binding, glyceraldehyde-3-phosphate dehydrogenase activity, zinc ion binding; INVOLVED IN: response to oxidative stress, response to cadmium ion, gluconeogenesis, defense response to bacterium, glycolysis; LOCATED IN: cytosol, mitochondrion, chloroplast, plasma membrane, membrane; EXPRESSED IN: 24 plant structures; EXPRESSED DURING: 14 growth stages; CONTAINS InterPro DOMAIN/s: Glyceraldehyde 3-phosphate dehydrogenase, catalytic domain (InterPro:IPR020829), Glyceraldehyde 3-phosphate dehydrogenase subfamily (InterPro:IPR000173), Glyceraldehyde 3-phosphate dehydrogenase family (InterPro:IPR020831), Glyceraldehyde-3-phosphate dehydrogenase, type I (InterPro:IPR006424), Glyceraldehyde 3-phosphate dehydrogenase, NAD(P) binding domain (InterPro:IPR020828); BEST Arabidopsis thaliana protein match is: glyceraldehyde-3-phosphate dehydrogenase C subunit 1 (TAIR:AT3G04120.1); Has 25183 Blast hits to 25173 proteins in 6340 species: Archae - 41; Bacteria - 10793; Metazoa - 2402; Fungi - 2843; Plants - 3866; Viruses - 0; Other Eukaryotes - 5238 (source: NCBI BLink). & (gnl|cdd|30406 : 438.0) no description available & (chl4|512522 : 406.0) no description available & (gnl|cdd|35876 : 364.0) no description available & (ipr016040 : 186.6037) NAD(P)-binding domain (original description: Glyceraldehyde-3-phosphate dehydrogenase OS=Hordeum vulgare subsp. vulgare PE=3 SV=1)	0.000402116	3
1796	M0Z5J0		19.4317	19.0722	19.6239	0	4.1.9	glycolysis.cytosolic branch.non-phosphorylating glyceraldehyde 3-phosphate dehydrogenase (NPGAP-DH)	(q43272|gapn_maize : 972.0) NADP-dependent glyceraldehyde-3-phosphate dehydrogenase (EC 1.2.1.9) (Non-phosphorylating glyceraldehyde 3-phosphate dehydrogenase) (Glyceraldehyde-3-phosphate dehydrogenase [NADP+]) (Triosephosphate dehydrogenase) - Zea mays (Maize) & (loc_os08g34210.1 : 969.0) no description available & (at2g24270 : 908.0) Encodes a protein with non-phosphorylating NADP-dependent glyceraldehyde-3-phosphate dehydrogenase activity. The activity of the enzyme was determined from leaf extracts; the enzyme has not been purified to confirm activity.; aldehyde dehydrogenase 11A3 (ALDH11A3); FUNCTIONS IN: 3-chloroallyl aldehyde dehydrogenase activity, glyceraldehyde-3-phosphate dehydrogenase (NADP+) activity; INVOLVED IN: oxidation reduction, metabolic process; EXPRESSED IN: 25 plant structures; EXPRESSED DURING: 14 growth stages; CONTAINS InterPro DOMAIN/s: Aldehyde/histidinol dehydrogenase (InterPro:IPR016161), Aldehyde dehydrogenase (InterPro:IPR015590), Aldehyde dehydrogenase, N-terminal (InterPro:IPR016162), Aldehyde dehydrogenase, conserved site (InterPro:IPR016160); BEST Arabidopsis thaliana protein match is: aldehyde dehydrogenase 10A8 (TAIR:AT1G74920.1). & (chl4|514042 : 763.0) no description available & (gnl|cdd|37661 : 466.0) no description available & (gnl|cdd|84580 : 452.0) no description available & (ipr015590 : 315.57068) Aldehyde dehydrogenase domain (original description: Uncharacterized protein OS=Hordeum vulgare subsp. vulgare PE=3 SV=1)	0.113999	0
1289	F2CR56		21.1892	21.2595	20.8721	21.2338	4.1.15	glycolysis.cytosolic branch.phospho-enol-pyruvate carboxylase (PEPC)	(loc_os09g14670.1 : 1787.0) no description available & (p29194|capp2_sorbi : 1783.0) Phosphoenolpyruvate carboxylase 2 (EC 4.1.1.31) (PEPCase 2) (PEPC 2) (CP28) - Sorghum bicolor (Sorghum) (Sorghum vulgare) & (gnl|cdd|64189 : 1711.0) no description available & (at1g53310 : 1660.0) Encodes one of four Arabidopsis phosphoenolpyruvate carboxylase proteins.; phosphoenolpyruvate carboxylase 1 (PPC1); FUNCTIONS IN: protein binding, phosphoenolpyruvate carboxylase activity; INVOLVED IN: response to salt stress, tricarboxylic acid cycle; LOCATED IN: cytosol, apoplast; EXPRESSED IN: 26 plant structures; EXPRESSED DURING: 13 growth stages; CONTAINS InterPro DOMAIN/s: Pyruvate/Phosphoenolpyruvate kinase, catalytic core (InterPro:IPR015813), Phosphoenolpyruvate carboxylase, active site (InterPro:IPR018129), Phosphoenolpyruvate carboxylase (InterPro:IPR001449), Phosphoenolpyruvate carboxylase, C-terminal region (InterPro:IPR021135); BEST Arabidopsis thaliana protein match is: phosphoenolpyruvate carboxylase 3 (TAIR:AT3G14940.1); Has 35333 Blast hits to 34131 proteins in 2444 species: Archae - 798; Bacteria - 22429; Metazoa - 974; Fungi - 991; Plants - 531; Viruses - 0; Other Eukaryotes - 9610 (source: NCBI BLink). & (chl4|520898 : 505.0) no description available & (ipr021135 : 420.58463) Phosphoenolpyruvate carboxylase (original description: Predicted protein OS=Hordeum vulgare subsp. vulgare PE=2 SV=1)	0.0957535	0
1717	M0XQ24		25.2501	25.9882	26.4702	26.8778	4.1.2	glycolysis.cytosolic branch.phosphoglucomutase (PGM)	(loc_os03g50480.1 : 1077.0) no description available & (p93805|pgmc2_maize : 1063.0) Phosphoglucomutase, cytoplasmic 2 (EC 5.4.2.2) (Glucose phosphomutase 2) (PGM 2) - Zea mays (Maize) & (at1g70730 : 995.0) Encodes a cytosolic phosphoglucomutase (PGM). Two Arabidopsis PGM proteins (AT1G70730/PGM2 and AT1G23190/PGM3) have high sequence similarities and redundant functions. Mature plants possessing a single cPGM allele had a major reduction in cPGM activity. Whereas pgm2 and pgm3 single mutants are undistinguishable from the wild type, loss of both PGM2 and PGM3 severely impairs male and female gametophyte development.; Phosphoglucomutase/phosphomannomutase family protein; FUNCTIONS IN: intramolecular transferase activity, phosphotransferases, magnesium ion binding, phosphoglucomutase activity; INVOLVED IN: carbohydrate metabolic process; LOCATED IN: cytosol, nucleus; EXPRESSED IN: 25 plant structures; EXPRESSED DURING: 15 growth stages; CONTAINS InterPro DOMAIN/s: Alpha-D-phosphohexomutase, conserved site (InterPro:IPR016066), Alpha-D-phosphohexomutase, C-terminal (InterPro:IPR005843), Alpha-D-phosphohexomutase, alpha/beta/alpha I/II/III (InterPro:IPR016055), Alpha-D-phosphohexomutase, alpha/beta/alpha domain III (InterPro:IPR005846), Alpha-D-phosphohexomutase, alpha/beta/alpha domain II (InterPro:IPR005845), Alpha-D-phosphohexomutase (InterPro:IPR005841), Alpha-D-phosphohexomutase, alpha/beta/alpha domain I (InterPro:IPR005844); BEST Arabidopsis thaliana protein match is: Phosphoglucomutase/phosphomannomutase family protein (TAIR:AT1G23190.1); Has 6668 Blast hits to 6655 proteins in 2105 species: Archae - 91; Bacteria - 4924; Metazoa - 519; Fungi - 202; Plants - 162; Viruses - 0; Other Eukaryotes - 770 (source: NCBI BLink). & (gnl|cdd|35844 : 870.0) no description available & (chl4|514927 : 645.0) no description available & (gnl|cdd|30382 : 476.0) no description available & (ipr016055 : 138.84825) Alpha-D-phosphohexomutase, alpha/beta/alpha I/II/III (original description: Uncharacterized protein OS=Hordeum vulgare subsp. vulgare PE=4 SV=1)	0.000217573	3
1643	M0WLI6		25.8324	25.9334	26.0386	25.8683	4.1.12	glycolysis.cytosolic branch.phosphoglycerate mutase	(loc_os01g60190.2 : 1040.0) no description available & (p30792|pmgi_maize : 1017.0) 2,3-bisphosphoglycerate-independent phosphoglycerate mutase (EC 5.4.2.1) (Phosphoglyceromutase) (BPG-independent PGAM) (PGAM-I) - Zea mays (Maize) & (at3g08590 : 970.0) Phosphoglycerate mutase, 2,3-bisphosphoglycerate-independent; FUNCTIONS IN: manganese ion binding, phosphoglycerate mutase activity, 2,3-bisphosphoglycerate-independent phosphoglycerate mutase activity, catalytic activity, metal ion binding; INVOLVED IN: response to cadmium ion; LOCATED IN: cytosol, apoplast; EXPRESSED IN: 25 plant structures; EXPRESSED DURING: 14 growth stages; CONTAINS InterPro DOMAIN/s: Alkaline phosphatase-like, alpha/beta/alpha (InterPro:IPR017849), BPG-independent PGAM, N-terminal (InterPro:IPR011258), Metalloenzyme (InterPro:IPR006124), Alkaline-phosphatase-like, core domain (InterPro:IPR017850), Phosphoglycerate mutase, 2,3-bisphosphoglycerate-independent (InterPro:IPR005995); BEST Arabidopsis thaliana protein match is: Phosphoglycerate mutase, 2,3-bisphosphoglycerate-independent (TAIR:AT1G09780.1); Has 4794 Blast hits to 4787 proteins in 1681 species: Archae - 54; Bacteria - 3006; Metazoa - 34; Fungi - 85; Plants - 379; Viruses - 0; Other Eukaryotes - 1236 (source: NCBI BLink). & (gnl|cdd|39713 : 748.0) no description available & (chl4|523303 : 644.0) no description available & (gnl|cdd|81587 : 506.0) no description available & (ipr006124 : 221.91566) Metalloenzyme (original description: Uncharacterized protein OS=Hordeum vulgare subsp. vulgare PE=4 SV=1)	0.00941099	4
789	A0A287QQF3		22.2911	22.3833	22.7543	22.9282	4.1.12	glycolysis.cytosolic branch.phosphoglycerate mutase	(loc_os12g35040.1 : 786.0) no description available & (at3g30841 : 709.0) Cofactor-independent phosphoglycerate mutase; FUNCTIONS IN: catalytic activity, metal ion binding; INVOLVED IN: metabolic process; LOCATED IN: cellular_component unknown; CONTAINS InterPro DOMAIN/s: Cofactor-independent phosphoglycerate mutase, archaeal (InterPro:IPR004456), Metalloenzyme (InterPro:IPR006124), Alkaline-phosphatase-like, core domain (InterPro:IPR017850), 2,3-bisphosphoglycerate-independent phosphoglycerate mutase (InterPro:IPR019304); BEST Arabidopsis thaliana protein match is: Cofactor-independent phosphoglycerate mutase (TAIR:AT4G09520.1); Has 887 Blast hits to 887 proteins in 338 species: Archae - 293; Bacteria - 440; Metazoa - 0; Fungi - 0; Plants - 39; Viruses - 0; Other Eukaryotes - 115 (source: NCBI BLink). & (chl4|513420 : 473.0) no description available & (gnl|cdd|33433 : 359.0) no description available & (ipr004456 : 138.93164) Bisphosphoglycerate-independent phosphoglycerate mutase (original description: Uncharacterized protein OS=Hordeum vulgare subsp. vulgare PE=4 SV=1)	0.000206349	3
1036	A0A287UKV2		22.7595	22.4867	22.3168	22.4955	4.1.5	glycolysis.cytosolic branch.pyrophosphate-fructose-6-P phosphotransferase	(loc_os02g48360.1 : 1172.0) no description available & (q41140|pfpa_ricco : 1066.0) Pyrophosphate--fructose 6-phosphate 1-phosphotransferase alpha subunit (EC 2.7.1.90) (PFP) (6-phosphofructokinase, pyrophosphate dependent) (Pyrophosphate-dependent 6-phosphofructose-1-kinase) (PPi-PFK) - Ricinus communis (Castor bean) & (at1g76550 : 1034.0) Phosphofructokinase family protein; CONTAINS InterPro DOMAIN/s: Pyrophosphate-dependent phosphofructokinase PfpB (InterPro:IPR011183), Phosphofructokinase (InterPro:IPR000023); BEST Arabidopsis thaliana protein match is: Phosphofructokinase family protein (TAIR:AT1G20950.1); Has 4956 Blast hits to 4876 proteins in 1678 species: Archae - 20; Bacteria - 3823; Metazoa - 10; Fungi - 6; Plants - 430; Viruses - 0; Other Eukaryotes - 667 (source: NCBI BLink). & (gnl|cdd|75922 : 564.0) no description available & (gnl|cdd|37651 : 492.0) no description available (original description: Pyrophosphate--fructose 6-phosphate 1-phosphotransferase subunit alpha OS=Hordeum vulgare subsp. vulgare GN=PFP-ALPHA PE=3 SV=1)	0.00252975	5
1147	A0A287W622		25.917	26.3844	26.7371	27.0462	4.1.5	glycolysis.cytosolic branch.pyrophosphate-fructose-6-P phosphotransferase	(loc_os06g13810.1 : 1000.0) no description available & (q41141|pfpb_ricco : 910.0) Pyrophosphate--fructose 6-phosphate 1-phosphotransferase subunit beta (EC 2.7.1.90) (PFP) (6-phosphofructokinase, pyrophosphate dependent) (Pyrophosphate-dependent 6-phosphofructose-1-kinase) (PPi-PFK) - Ricinus communis (Castor bean) & (at1g12000 : 908.0) Phosphofructokinase family protein; FUNCTIONS IN: diphosphate-fructose-6-phosphate 1-phosphotransferase activity; INVOLVED IN: response to cadmium ion, glycolysis, photosynthesis; LOCATED IN: pyrophosphate-dependent phosphofructokinase complex, beta-subunit complex, cell wall, membrane; EXPRESSED IN: 24 plant structures; EXPRESSED DURING: 14 growth stages; CONTAINS InterPro DOMAIN/s: Pyrophosphate-dependent phosphofructokinase PfpB (InterPro:IPR011183), Phosphofructokinase (InterPro:IPR000023); BEST Arabidopsis thaliana protein match is: Phosphofructokinase family protein (TAIR:AT4G04040.1); Has 6357 Blast hits to 6276 proteins in 1942 species: Archae - 28; Bacteria - 4805; Metazoa - 61; Fungi - 134; Plants - 409; Viruses - 4; Other Eukaryotes - 916 (source: NCBI BLink). & (gnl|cdd|29440 : 828.0) no description available & (gnl|cdd|37651 : 457.0) no description available (original description: Pyrophosphate--fructose 6-phosphate 1-phosphotransferase subunit beta OS=Hordeum vulgare subsp. vulgare GN=PFP-BETA PE=3 SV=1)	0.000208	3
1431	F2DIF8		22.4912	23.9308	24.1574	24.9036	4.1.5	glycolysis.cytosolic branch.pyrophosphate-fructose-6-P phosphotransferase	(loc_os08g25720.1 : 1145.0) no description available & (q41140|pfpa_ricco : 901.0) Pyrophosphate--fructose 6-phosphate 1-phosphotransferase alpha subunit (EC 2.7.1.90) (PFP) (6-phosphofructokinase, pyrophosphate dependent) (Pyrophosphate-dependent 6-phosphofructose-1-kinase) (PPi-PFK) - Ricinus communis (Castor bean) & (at1g76550 : 845.0) Phosphofructokinase family protein; CONTAINS InterPro DOMAIN/s: Pyrophosphate-dependent phosphofructokinase PfpB (InterPro:IPR011183), Phosphofructokinase (InterPro:IPR000023); BEST Arabidopsis thaliana protein match is: Phosphofructokinase family protein (TAIR:AT1G20950.1); Has 4956 Blast hits to 4876 proteins in 1678 species: Archae - 20; Bacteria - 3823; Metazoa - 10; Fungi - 6; Plants - 430; Viruses - 0; Other Eukaryotes - 667 (source: NCBI BLink). & (gnl|cdd|75922 : 547.0) no description available & (gnl|cdd|37651 : 387.0) no description available (original description: Pyrophosphate--fructose 6-phosphate 1-phosphotransferase subunit alpha OS=Hordeum vulgare subsp. vulgare GN=PFP-ALPHA PE=2 SV=1)	0.000455814	3
258	A0A287HT04		22.8812	22.9124	22.927	23.3099	4.1.14	glycolysis.cytosolic branch.pyruvate kinase (PK)	(loc_os04g58110.1 : 776.0) no description available & (q42806|kpyc_soybn : 717.0) Pyruvate kinase, cytosolic isozyme (EC 2.7.1.40) (PK) - Glycine max (Soybean) & (at5g08570 : 716.0) Pyruvate kinase family protein; FUNCTIONS IN: pyruvate kinase activity, potassium ion binding, magnesium ion binding, catalytic activity; INVOLVED IN: glycolysis; LOCATED IN: cellular_component unknown; EXPRESSED IN: 22 plant structures; EXPRESSED DURING: 13 growth stages; CONTAINS InterPro DOMAIN/s: Pyruvate kinase, C-terminal-like (InterPro:IPR015795), Pyruvate kinase, active site (InterPro:IPR018209), Pyruvate kinase, beta-barrel-like (InterPro:IPR011037), Pyruvate kinase, alpha/beta (InterPro:IPR015794), Pyruvate/Phosphoenolpyruvate kinase, catalytic core (InterPro:IPR015813), Pyruvate kinase (InterPro:IPR001697), Pyruvate kinase, barrel (InterPro:IPR015793); BEST Arabidopsis thaliana protein match is: Pyruvate kinase family protein (TAIR:AT5G63680.1); Has 10268 Blast hits to 10160 proteins in 2717 species: Archae - 168; Bacteria - 6093; Metazoa - 541; Fungi - 219; Plants - 538; Viruses - 0; Other Eukaryotes - 2709 (source: NCBI BLink). & (chl4|513548 : 600.0) no description available & (gnl|cdd|29370 : 527.0) no description available & (gnl|cdd|37534 : 523.0) no description available & (ipr015793 : 281.9652) Pyruvate kinase, barrel (original description: Pyruvate kinase OS=Hordeum vulgare subsp. vulgare PE=3 SV=1)	0.00811814	2
807	A0A287QXW0		22.4857	22.5814	21.999	22.6612	4.1.14	glycolysis.cytosolic branch.pyruvate kinase (PK)	(loc_os11g05110.2 : 902.0) no description available & (at3g52990 : 839.0) Pyruvate kinase family protein; FUNCTIONS IN: pyruvate kinase activity, magnesium ion binding, potassium ion binding, catalytic activity; INVOLVED IN: glycolysis; LOCATED IN: membrane; EXPRESSED IN: guard cell, cultured cell, leaf; CONTAINS InterPro DOMAIN/s: Pyruvate/Phosphoenolpyruvate kinase, catalytic core (InterPro:IPR015813), Pyruvate kinase, alpha/beta (InterPro:IPR015794), Pyruvate kinase, beta-barrel-like (InterPro:IPR011037), Pyruvate kinase (InterPro:IPR001697), Pyruvate kinase, C-terminal-like (InterPro:IPR015795), Pyruvate kinase, barrel (InterPro:IPR015793); BEST Arabidopsis thaliana protein match is: Pyruvate kinase family protein (TAIR:AT2G36580.1); Has 9560 Blast hits to 9533 proteins in 2700 species: Archae - 164; Bacteria - 5966; Metazoa - 522; Fungi - 215; Plants - 538; Viruses - 0; Other Eukaryotes - 2155 (source: NCBI BLink). & (chl4|520009 : 495.0) no description available & (gnl|cdd|37534 : 472.0) no description available & (gnl|cdd|29370 : 368.0) no description available & (q42954|kpyc_tobac : 351.0) Pyruvate kinase, cytosolic isozyme (EC 2.7.1.40) (PK) - Nicotiana tabacum (Common tobacco) & (ipr015793 : 207.30522) Pyruvate kinase, barrel (original description: Pyruvate kinase OS=Hordeum vulgare subsp. vulgare PE=3 SV=1)	0.0167667	2
391	A0A287JND5		22.6637	23.0624	22.9215	23.2134	4.1.14	glycolysis.cytosolic branch.pyruvate kinase (PK)	(loc_os04g58110.1 : 562.0) no description available & (at5g08570 : 520.0) Pyruvate kinase family protein; FUNCTIONS IN: pyruvate kinase activity, potassium ion binding, magnesium ion binding, catalytic activity; INVOLVED IN: glycolysis; LOCATED IN: cellular_component unknown; EXPRESSED IN: 22 plant structures; EXPRESSED DURING: 13 growth stages; CONTAINS InterPro DOMAIN/s: Pyruvate kinase, C-terminal-like (InterPro:IPR015795), Pyruvate kinase, active site (InterPro:IPR018209), Pyruvate kinase, beta-barrel-like (InterPro:IPR011037), Pyruvate kinase, alpha/beta (InterPro:IPR015794), Pyruvate/Phosphoenolpyruvate kinase, catalytic core (InterPro:IPR015813), Pyruvate kinase (InterPro:IPR001697), Pyruvate kinase, barrel (InterPro:IPR015793); BEST Arabidopsis thaliana protein match is: Pyruvate kinase family protein (TAIR:AT5G63680.1); Has 10268 Blast hits to 10160 proteins in 2717 species: Archae - 168; Bacteria - 6093; Metazoa - 541; Fungi - 219; Plants - 538; Viruses - 0; Other Eukaryotes - 2709 (source: NCBI BLink). & (q42806|kpyc_soybn : 514.0) Pyruvate kinase, cytosolic isozyme (EC 2.7.1.40) (PK) - Glycine max (Soybean) & (chl4|513548 : 448.0) no description available & (gnl|cdd|29370 : 426.0) no description available & (gnl|cdd|37534 : 420.0) no description available & (ipr015793 : 284.45584) Pyruvate kinase, barrel (original description: Pyruvate kinase OS=Hordeum vulgare subsp. vulgare PE=3 SV=1)	0.00222549	3
626	A0A287ND71		20.2391	19.2883	18.7337	18.8629	4.1.14	glycolysis.cytosolic branch.pyruvate kinase (PK)	(loc_os11g10980.1 : 877.0) no description available & (at2g36580 : 642.0) Pyruvate kinase family protein; FUNCTIONS IN: pyruvate kinase activity, potassium ion binding, magnesium ion binding, catalytic activity; INVOLVED IN: glycolysis; LOCATED IN: plasma membrane; EXPRESSED IN: guard cell; CONTAINS InterPro DOMAIN/s: Pyruvate/Phosphoenolpyruvate kinase, catalytic core (InterPro:IPR015813), Pyruvate kinase, alpha/beta (InterPro:IPR015794), Pyruvate kinase, beta-barrel-like (InterPro:IPR011037), Pyruvate kinase (InterPro:IPR001697), Pyruvate kinase, C-terminal-like (InterPro:IPR015795), Pyruvate kinase, barrel (InterPro:IPR015793); BEST Arabidopsis thaliana protein match is: Pyruvate kinase family protein (TAIR:AT3G52990.1); Has 9777 Blast hits to 9740 proteins in 2682 species: Archae - 166; Bacteria - 5919; Metazoa - 530; Fungi - 219; Plants - 545; Viruses - 0; Other Eukaryotes - 2398 (source: NCBI BLink). & (gnl|cdd|37534 : 449.0) no description available & (chl4|520008 : 437.0) no description available & (gnl|cdd|29370 : 392.0) no description available & (q42806|kpyc_soybn : 344.0) Pyruvate kinase, cytosolic isozyme (EC 2.7.1.40) (PK) - Glycine max (Soybean) & (ipr015793 : 214.51147) Pyruvate kinase, barrel (original description: Pyruvate kinase OS=Hordeum vulgare subsp. vulgare PE=3 SV=1)	0.0121845	5
431	A0A287K550		28.6379	28.7569	29.038	29.1928	4.1.7	glycolysis.cytosolic branch.triosephosphate isomerase (TPI)	(p34937|tpis_horvu : 399.0) Triosephosphate isomerase, cytosolic (EC 5.3.1.1) (TIM) (Triose-phosphate isomerase) - Hordeum vulgare (Barley) & (gnl|cdd|36856 : 385.0) no description available & (loc_os01g05490.1 : 364.0) no description available & (at3g55440 : 336.0) Encodes triosephosphate isomerase.; triosephosphate isomerase (TPI); FUNCTIONS IN: triose-phosphate isomerase activity, copper ion binding; INVOLVED IN: in 7 processes; LOCATED IN: in 8 components; EXPRESSED IN: 27 plant structures; EXPRESSED DURING: 15 growth stages; CONTAINS InterPro DOMAIN/s: Triosephosphate isomerase, active site (InterPro:IPR020861), Aldolase-type TIM barrel (InterPro:IPR013785), Triosephosphate isomerase (InterPro:IPR000652); BEST Arabidopsis thaliana protein match is: triosephosphate isomerase (TAIR:AT2G21170.1); Has 11466 Blast hits to 11464 proteins in 3595 species: Archae - 48; Bacteria - 6204; Metazoa - 1205; Fungi - 243; Plants - 477; Viruses - 0; Other Eukaryotes - 3289 (source: NCBI BLink). & (gnl|cdd|73362 : 321.0) no description available & (chl4|511212 : 236.0) no description available & (ipr013785 : 230.51987) Aldolase-type TIM barrel (original description: Uncharacterized protein OS=Hordeum vulgare subsp. vulgare PE=3 SV=1)	0.00096378	3
882	A0A287S5U2		25.2892	25.8996	26.6016	26.7787	4.1.1	glycolysis.cytosolic branch.UGPase	(ipr002618 : 1500.0) UTP--glucose-1-phosphate uridylyltransferase & (q43772|ugpa_horvu : 838.0) UTP--glucose-1-phosphate uridylyltransferase (EC 2.7.7.9) (UDP-glucose pyrophosphorylase) (UDPGP) (UGPase) - Hordeum vulgare (Barley) & (loc_os09g38030.1 : 788.0) no description available & (at5g17310 : 711.0) UDP-glucose pyrophosphorylase 2 (UGP2); FUNCTIONS IN: UTP:glucose-1-phosphate uridylyltransferase activity, nucleotidyltransferase activity; INVOLVED IN: response to cadmium ion, callose deposition in cell wall, response to salt stress, metabolic process, pollen development; LOCATED IN: plasma membrane; EXPRESSED IN: 27 plant structures; EXPRESSED DURING: 17 growth stages; CONTAINS InterPro DOMAIN/s: UTP--glucose-1-phosphate uridylyltransferase, subgroup (InterPro:IPR016267), UTP--glucose-1-phosphate uridylyltransferase (InterPro:IPR002618); BEST Arabidopsis thaliana protein match is: UDP-GLUCOSE PYROPHOSPHORYLASE 1 (TAIR:AT3G03250.1); Has 1807 Blast hits to 1807 proteins in 277 species: Archae - 0; Bacteria - 0; Metazoa - 736; Fungi - 347; Plants - 385; Viruses - 0; Other Eukaryotes - 339 (source: NCBI BLink). & (gnl|cdd|37849 : 688.0) no description available & (gnl|cdd|85624 : 618.0) no description available & (chl4|522266 : 225.0) no description available (original description: UTP--glucose-1-phosphate uridylyltransferase OS=Hordeum vulgare subsp. vulgare PE=3 SV=1)	0.000222222	3
851	A0A287RNW0		20.4125	21.0057	21.7159	22.1995	4.2.3	glycolysis.plastid branch.glucose-6-phosphate isomerase	(loc_os09g29070.1 : 900.0) no description available & (at4g24620 : 792.0) The PGI1 gene encodes the plastid phospho-glucose (Glc) isomerase. While pgi1-1 mutant has a deficiency in leaf starch synthesis, it accumulates starch in root cap cells. Flowering time of the pgi1-1 mutant is significantly delayed under short-day conditions.; phosphoglucose isomerase 1 (PGI1); FUNCTIONS IN: glucose-6-phosphate isomerase activity; INVOLVED IN: positive regulation of flower development, starch metabolic process; LOCATED IN: cytosol, chloroplast, plastid; EXPRESSED IN: 24 plant structures; EXPRESSED DURING: 13 growth stages; CONTAINS InterPro DOMAIN/s: Phosphoglucose isomerase, conserved site (InterPro:IPR018189), Phosphoglucose isomerase (PGI) (InterPro:IPR001672); BEST Arabidopsis thaliana protein match is: Sugar isomerase (SIS) family protein (TAIR:AT5G42740.1); Has 10976 Blast hits to 10974 proteins in 3405 species: Archae - 60; Bacteria - 6731; Metazoa - 613; Fungi - 158; Plants - 999; Viruses - 0; Other Eukaryotes - 2415 (source: NCBI BLink). & (gnl|cdd|37657 : 516.0) no description available & (gnl|cdd|80564 : 503.0) no description available & (ipr001672 : 127.609764) Phosphoglucose isomerase (PGI) & (chl4|520973 : 117.0) no description available & (p42862|g6pia_orysa : 107.0) Glucose-6-phosphate isomerase, cytosolic A (EC 5.3.1.9) (GPI-A) (Phosphoglucose isomerase A) (PGI-A) (Phosphohexose isomerase A) (PHI-A) - Oryza sativa (Rice) (original description: Glucose-6-phosphate isomerase OS=Hordeum vulgare subsp. vulgare PE=3 SV=1)	0.000137931	3
1573	M0UXA5		22.9122	22.4185	22.481	21.7493	4.2.8	glycolysis.plastid branch.glyceraldehyde 3-phosphate dehydrogenase (GAP-DH)	(loc_os02g07490.1 : 644.0) no description available & (at1g79530 : 580.0) Encodes one of the chloroplast/plastid localized GAPDH isoforms (GAPCp1/At1g79530 and GAPCp2/At1g16300). gapcp double mutants display a drastic phenotype of arrested root development, dwarfism and sterility. GAPCps are important for the synthesis of serine in roots.; glyceraldehyde-3-phosphate dehydrogenase of plastid 1 (GAPCP-1); FUNCTIONS IN: glyceraldehyde-3-phosphate dehydrogenase (phosphorylating) activity, copper ion binding, glyceraldehyde-3-phosphate dehydrogenase activity, zinc ion binding; INVOLVED IN: in 6 processes; LOCATED IN: plastid, membrane; EXPRESSED IN: guard cell, leaf; CONTAINS InterPro DOMAIN/s: Glyceraldehyde 3-phosphate dehydrogenase subfamily (InterPro:IPR000173), Glyceraldehyde 3-phosphate dehydrogenase, catalytic domain (InterPro:IPR020829), Glyceraldehyde-3-phosphate dehydrogenase, type I (InterPro:IPR006424), Glyceraldehyde 3-phosphate dehydrogenase, catalytic domain, subgroup (InterPro:IPR020832), Glyceraldehyde 3-phosphate dehydrogenase, active site (InterPro:IPR020830), Glyceraldehyde 3-phosphate dehydrogenase, NAD(P) binding domain (InterPro:IPR020828); BEST Arabidopsis thaliana protein match is: glyceraldehyde-3-phosphate dehydrogenase of plastid 2 (TAIR:AT1G16300.1); Has 25337 Blast hits to 25325 proteins in 6357 species: Archae - 82; Bacteria - 10921; Metazoa - 2380; Fungi - 2852; Plants - 3837; Viruses - 0; Other Eukaryotes - 5265 (source: NCBI BLink). & (q39769|g3pc_ginbi : 469.0) Glyceraldehyde-3-phosphate dehydrogenase, cytosolic (EC 1.2.1.12) - Ginkgo biloba (Ginkgo) & (gnl|cdd|30406 : 452.0) no description available & (chl4|512522 : 414.0) no description available & (gnl|cdd|35876 : 388.0) no description available & (ipr016040 : 181.43422) NAD(P)-binding domain (original description: Glyceraldehyde-3-phosphate dehydrogenase OS=Hordeum vulgare subsp. vulgare PE=3 SV=1)	0.000794745	6
1313	F2CU23	glycolysis.plastid branch.glyceraldehyde 3-phosphate dehydrogenase (GAP-DH)	21.1687	20.0331	19.6441	19.2623	4.2.8	glycolysis.plastid branch.glyceraldehyde 3-phosphate dehydrogenase (GAP-DH)	(loc_os06g45590.1 : 624.0) no description available & (at1g16300 : 569.0) Encodes one of the chloroplast/plastid localized GAPDH isoforms (GAPCp1/At1g79530 and GAPCp2/At1g16300). gapcp double mutants display a drastic phenotype of arrested root development, dwarfism and sterility. GAPCps are important for the synthesis of serine in roots.; glyceraldehyde-3-phosphate dehydrogenase of plastid 2 (GAPCP-2); CONTAINS InterPro DOMAIN/s: Glyceraldehyde 3-phosphate dehydrogenase subfamily (InterPro:IPR000173), Glyceraldehyde 3-phosphate dehydrogenase, catalytic domain (InterPro:IPR020829), Glyceraldehyde-3-phosphate dehydrogenase, type I (InterPro:IPR006424), Glyceraldehyde 3-phosphate dehydrogenase, catalytic domain, subgroup (InterPro:IPR020832), Glyceraldehyde 3-phosphate dehydrogenase, active site (InterPro:IPR020830), Glyceraldehyde 3-phosphate dehydrogenase, NAD(P) binding domain (InterPro:IPR020828); BEST Arabidopsis thaliana protein match is: glyceraldehyde-3-phosphate dehydrogenase of plastid 1 (TAIR:AT1G79530.1); Has 25238 Blast hits to 25227 proteins in 6343 species: Archae - 51; Bacteria - 10898; Metazoa - 2382; Fungi - 2852; Plants - 3834; Viruses - 0; Other Eukaryotes - 5221 (source: NCBI BLink). & (q39769|g3pc_ginbi : 469.0) Glyceraldehyde-3-phosphate dehydrogenase, cytosolic (EC 1.2.1.12) - Ginkgo biloba (Ginkgo) & (gnl|cdd|30406 : 460.0) no description available & (chl4|512522 : 415.0) no description available & (gnl|cdd|35876 : 387.0) no description available & (ipr016040 : 183.56496) NAD(P)-binding domain (original description: Glyceraldehyde-3-phosphate dehydrogenase OS=Hordeum vulgare subsp. vulgare PE=2 SV=1)	0.00041206	5
792	A0A287QR41		19.3243	19.5566	19.6538	19.358	4.2.2	glycolysis.plastid branch.phosphoglucomutase (PGM)	(loc_os07g26610.1 : 524.0) no description available & (at5g17530 : 467.0) phosphoglucosamine mutase family protein; FUNCTIONS IN: intramolecular transferase activity, phosphotransferases; INVOLVED IN: carbohydrate metabolic process; EXPRESSED IN: 23 plant structures; EXPRESSED DURING: 13 growth stages; CONTAINS InterPro DOMAIN/s: Alpha-D-phosphohexomutase, alpha/beta/alpha domain III (InterPro:IPR005846), Alpha-D-phosphohexomutase, alpha/beta/alpha domain II (InterPro:IPR005845), Alpha-D-phosphohexomutase, alpha/beta/alpha I/II/III (InterPro:IPR016055), Alpha-D-phosphohexomutase (InterPro:IPR005841), Alpha-D-phosphohexomutase, alpha/beta/alpha domain I (InterPro:IPR005844); BEST Arabidopsis thaliana protein match is: phosphoglucomutase, putative / glucose phosphomutase, putative (TAIR:AT1G70820.1). & (gnl|cdd|36434 : 274.0) no description available & (chl4|511811 : 192.0) no description available & (gnl|cdd|31306 : 120.0) no description available (original description: Uncharacterized protein OS=Hordeum vulgare subsp. vulgare PE=4 SV=1)	0.0399392	4
276	A0A287HZF0		20.4039	20.4311	20.593	20.2023	4.2.14	glycolysis.plastid branch.pyruvate kinase (PK)	(loc_os07g08340.1 : 895.0) no description available & (q43117|kpya_ricco : 848.0) Pyruvate kinase isozyme A, chloroplast precursor (EC 2.7.1.40) - Ricinus communis (Castor bean) & (at3g22960 : 825.0) encodes a chloroplast pyruvate kinase alpha subunit. Important for seed oil biosynthesis. Ubiquitously expressed, with significantly increased expression in maturing seeds.; PKP-ALPHA; FUNCTIONS IN: pyruvate kinase activity; INVOLVED IN: response to cadmium ion, glycolysis, lipid metabolic process; LOCATED IN: chloroplast stroma, chloroplast; EXPRESSED IN: 24 plant structures; EXPRESSED DURING: 14 growth stages; CONTAINS InterPro DOMAIN/s: Pyruvate kinase, C-terminal-like (InterPro:IPR015795), Pyruvate kinase, active site (InterPro:IPR018209), Pyruvate kinase, beta-barrel-like (InterPro:IPR011037), Pyruvate kinase, alpha/beta (InterPro:IPR015794), Pyruvate/Phosphoenolpyruvate kinase, catalytic core (InterPro:IPR015813), Pyruvate kinase (InterPro:IPR001697), Pyruvate kinase, barrel (InterPro:IPR015793); BEST Arabidopsis thaliana protein match is: plastidic pyruvate kinase beta subunit 1 (TAIR:AT5G52920.1); Has 10289 Blast hits to 10239 proteins in 2715 species: Archae - 167; Bacteria - 6049; Metazoa - 538; Fungi - 221; Plants - 529; Viruses - 0; Other Eukaryotes - 2785 (source: NCBI BLink). & (gnl|cdd|30817 : 406.0) no description available & (gnl|cdd|37534 : 351.0) no description available & (ipr015793 : 208.54199) Pyruvate kinase, barrel & (chl4|513548 : 206.0) no description available (original description: Pyruvate kinase OS=Hordeum vulgare subsp. vulgare PE=3 SV=1)	0.0208844	1
477	A0A287KXV3		22.0471	21.3486	20.984	19.1457	17.1.1.1.11	hormone metabolism.abscisic acid.synthesis-degradation.synthesis.short chain alcohol dehydrogenmase (ABA2)	(loc_os03g59610.1 : 417.0) no description available & (at1g52340 : 287.0) Encodes a cytosolic short-chain dehydrogenase/reductase involved in the conversion of xanthoxin to ABA-aldehyde during ABA biosynthesis. Mutants are insensitive to sucrose and glucose.; ABA DEFICIENT 2 (ABA2); CONTAINS InterPro DOMAIN/s: NAD(P)-binding domain (InterPro:IPR016040), Glucose/ribitol dehydrogenase (InterPro:IPR002347), Short-chain dehydrogenase/reductase SDR (InterPro:IPR002198); BEST Arabidopsis thaliana protein match is: NAD(P)-binding Rossmann-fold superfamily protein (TAIR:AT3G51680.1); Has 120353 Blast hits to 120130 proteins in 3578 species: Archae - 983; Bacteria - 78428; Metazoa - 5777; Fungi - 6239; Plants - 2770; Viruses - 5; Other Eukaryotes - 26151 (source: NCBI BLink). & (p50160|ts2_maize : 220.0) Sex determination protein tasselseed-2 - Zea mays (Maize) & (gnl|cdd|35944 : 212.0) no description available & (gnl|cdd|81679 : 199.0) no description available & (ipr016040 : 177.37163) NAD(P)-binding domain & (chl4|524254 : 110.0) no description available (original description: Uncharacterized protein OS=Hordeum vulgare subsp. vulgare PE=4 SV=1)	6.35e-05	6
389	A0A287JM94		18.5485	20.396	20.6127	22.7458	17.2.3	hormone metabolism.auxin.induced-regulated-responsive-activated	(gnl|cdd|48483 : 207.0) no description available & (loc_os04g58280.1 : 189.0) no description available & (at4g27450 : 182.0) Aluminium induced protein with YGL and LRDR motifs; FUNCTIONS IN: molecular_function unknown; INVOLVED IN: biological_process unknown; LOCATED IN: cytosol, nucleus, plasma membrane; EXPRESSED IN: 25 plant structures; EXPRESSED DURING: 14 growth stages; BEST Arabidopsis thaliana protein match is: Aluminium induced protein with YGL and LRDR motifs (TAIR:AT3G15450.1); Has 30201 Blast hits to 17322 proteins in 780 species: Archae - 12; Bacteria - 1396; Metazoa - 17338; Fungi - 3422; Plants - 5037; Viruses - 0; Other Eukaryotes - 2996 (source: NCBI BLink). & (p24805|tsjt1_tobac : 92.0) Stem-specific protein TSJT1 - Nicotiana tabacum (Common tobacco) (original description: Uncharacterized protein OS=Hordeum vulgare subsp. vulgare PE=4 SV=1)	0.000540984	3
1787	M0Z0Z6		25.9768	25.6935	25.5408	25.0984	17.2.3	hormone metabolism.auxin.induced-regulated-responsive-activated	(loc_os01g43090.1 : 603.0) no description available & (at1g60690 : 372.0) NAD(P)-linked oxidoreductase superfamily protein; FUNCTIONS IN: oxidoreductase activity, aldo-keto reductase activity; INVOLVED IN: oxidation reduction; LOCATED IN: plasma membrane, chloroplast envelope; EXPRESSED IN: 22 plant structures; EXPRESSED DURING: 13 growth stages; CONTAINS InterPro DOMAIN/s: Aldo/keto reductase (InterPro:IPR001395); BEST Arabidopsis thaliana protein match is: NAD(P)-linked oxidoreductase superfamily protein (TAIR:AT1G60710.1); Has 30326 Blast hits to 30300 proteins in 2568 species: Archae - 659; Bacteria - 20203; Metazoa - 1608; Fungi - 2287; Plants - 1265; Viruses - 0; Other Eukaryotes - 4304 (source: NCBI BLink). & (p40691|a115_tobac : 352.0) Auxin-induced protein PCNT115 - Nicotiana tabacum (Common tobacco) & (gnl|cdd|36788 : 331.0) no description available & (gnl|cdd|31011 : 310.0) no description available & (ipr023210 : 251.65512) NADP-dependent oxidoreductase domain & (chl4|518106 : 216.0) no description available (original description: Uncharacterized protein OS=Hordeum vulgare subsp. vulgare PE=4 SV=1)	0.000498906	6
1349	F2D074		24.178	23.8502	23.8885	23.3241	17.2.3	hormone metabolism.auxin.induced-regulated-responsive-activated	(loc_os03g53270.1 : 409.0) no description available & (gnl|cdd|48483 : 344.0) no description available & (at5g43830 : 295.0) Aluminium induced protein with YGL and LRDR motifs; FUNCTIONS IN: molecular_function unknown; INVOLVED IN: biological_process unknown; LOCATED IN: cytosol, nucleus; EXPRESSED IN: 26 plant structures; EXPRESSED DURING: 15 growth stages; BEST Arabidopsis thaliana protein match is: Aluminium induced protein with YGL and LRDR motifs (TAIR:AT3G22850.1); Has 1807 Blast hits to 1807 proteins in 277 species: Archae - 0; Bacteria - 0; Metazoa - 736; Fungi - 347; Plants - 385; Viruses - 0; Other Eukaryotes - 339 (source: NCBI BLink). & (p24805|tsjt1_tobac : 110.0) Stem-specific protein TSJT1 - Nicotiana tabacum (Common tobacco) (original description: Predicted protein OS=Hordeum vulgare subsp. vulgare PE=2 SV=1)	0.000430318	6
293	A0A287I9T5		23.7426	23.1712	23.1695	22.3706	17.2.3	hormone metabolism.auxin.induced-regulated-responsive-activated	(loc_os04g26910.1 : 619.0) no description available & (at1g60710 : 553.0) Encodes ATB2.; ATB2; FUNCTIONS IN: oxidoreductase activity; INVOLVED IN: response to cadmium ion; EXPRESSED IN: 23 plant structures; EXPRESSED DURING: 14 growth stages; CONTAINS InterPro DOMAIN/s: Aldo/keto reductase (InterPro:IPR001395), Aldo/keto reductase subgroup (InterPro:IPR020471); BEST Arabidopsis thaliana protein match is: NAD(P)-linked oxidoreductase superfamily protein (TAIR:AT1G60730.1); Has 30719 Blast hits to 30695 proteins in 2595 species: Archae - 650; Bacteria - 20319; Metazoa - 1822; Fungi - 2308; Plants - 1286; Viruses - 0; Other Eukaryotes - 4334 (source: NCBI BLink). & (p40691|a115_tobac : 507.0) Auxin-induced protein PCNT115 - Nicotiana tabacum (Common tobacco) & (gnl|cdd|36788 : 364.0) no description available & (gnl|cdd|31011 : 288.0) no description available & (chl4|518106 : 253.0) no description available & (ipr023210 : 238.59338) NADP-dependent oxidoreductase domain (original description: Uncharacterized protein OS=Hordeum vulgare subsp. vulgare PE=4 SV=1)	3.77e-05	6
1454	F2DTH9		24.7915	26.0669	27.0354	27.4582	17.2.3	hormone metabolism.auxin.induced-regulated-responsive-activated	(loc_os10g28320.1 : 578.0) no description available & (at1g60690 : 367.0) NAD(P)-linked oxidoreductase superfamily protein; FUNCTIONS IN: oxidoreductase activity, aldo-keto reductase activity; INVOLVED IN: oxidation reduction; LOCATED IN: plasma membrane, chloroplast envelope; EXPRESSED IN: 22 plant structures; EXPRESSED DURING: 13 growth stages; CONTAINS InterPro DOMAIN/s: Aldo/keto reductase (InterPro:IPR001395); BEST Arabidopsis thaliana protein match is: NAD(P)-linked oxidoreductase superfamily protein (TAIR:AT1G60710.1); Has 30326 Blast hits to 30300 proteins in 2568 species: Archae - 659; Bacteria - 20203; Metazoa - 1608; Fungi - 2287; Plants - 1265; Viruses - 0; Other Eukaryotes - 4304 (source: NCBI BLink). & (gnl|cdd|36788 : 345.0) no description available & (p40691|a115_tobac : 329.0) Auxin-induced protein PCNT115 - Nicotiana tabacum (Common tobacco) & (gnl|cdd|31011 : 318.0) no description available & (ipr023210 : 261.3633) NADP-dependent oxidoreductase domain & (chl4|518106 : 213.0) no description available (original description: Predicted protein OS=Hordeum vulgare subsp. vulgare PE=2 SV=1)	0.000434783	3
126	A0A287FUM0	SNX2b	18.5218	19.2173	19.5244	19.3526	17.2.2	hormone metabolism.auxin.signal transduction	(loc_os05g27920.1 : 633.0) no description available & (at5g07120 : 461.0) Encodes sorting nexin SNX2b. SNX2b is peripherally associated with membranes. Involved in vesicular trafficking from endosomes to the vacuole.; sorting nexin 2B (SNX2b); FUNCTIONS IN: phospholipid binding; INVOLVED IN: vesicle-mediated transport, intracellular signaling pathway; LOCATED IN: membrane; EXPRESSED IN: cultured cell; CONTAINS InterPro DOMAIN/s: Vps5 C-terminal (InterPro:IPR015404), Phox-like (InterPro:IPR001683); BEST Arabidopsis thaliana protein match is: sorting nexin 2A (TAIR:AT5G58440.1); Has 2399 Blast hits to 2386 proteins in 279 species: Archae - 13; Bacteria - 100; Metazoa - 1366; Fungi - 555; Plants - 146; Viruses - 0; Other Eukaryotes - 219 (source: NCBI BLink). & (gnl|cdd|37484 : 214.0) no description available & (chl4|510496 : 154.0) no description available & (gnl|cdd|72740 : 94.9) no description available (original description: Uncharacterized protein OS=Hordeum vulgare subsp. vulgare PE=4 SV=1)	0.0204032	4
1251	A0A287XJM0		18.3289	18.5049	18.4887	18.4458	17.2.1	hormone metabolism.auxin.synthesis-degradation	(at1g44350 : 300.0) encodes a protein similar to IAA amino acid conjugate hydrolase.; IAA-leucine resistant (ILR)-like gene 6 (ILL6); FUNCTIONS IN: metallopeptidase activity, IAA-amino acid conjugate hydrolase activity; INVOLVED IN: proteolysis, regulation of systemic acquired resistance, auxin metabolic process; LOCATED IN: endomembrane system; EXPRESSED IN: 22 plant structures; EXPRESSED DURING: 13 growth stages; CONTAINS InterPro DOMAIN/s: Peptidase M20 (InterPro:IPR002933), Peptidase M20D, amidohydrolase (InterPro:IPR010168), Peptidase M20D, mername-AA028/carboxypeptidase Ss1 (InterPro:IPR017439), Peptidase M20, dimerisation (InterPro:IPR011650); BEST Arabidopsis thaliana protein match is: peptidase M20/M25/M40 family protein (TAIR:AT1G51760.1); Has 12322 Blast hits to 12314 proteins in 1908 species: Archae - 129; Bacteria - 9070; Metazoa - 89; Fungi - 234; Plants - 310; Viruses - 0; Other Eukaryotes - 2490 (source: NCBI BLink). & (loc_os06g47620.1 : 249.0) no description available & (gnl|cdd|31662 : 182.0) no description available & (chl4|517682 : 169.0) no description available (original description: Uncharacterized protein OS=Hordeum vulgare subsp. vulgare PE=4 SV=1)	0.911429	0
1411	F2DC17		19.7287	20.5635	21.3334	21.0469	17.2.1	hormone metabolism.auxin.synthesis-degradation	(loc_os01g37960.1 : 701.0) no description available & (at1g51760 : 545.0) encodes a member of the six Arabidopsis IAA-amino acid conjugate hydrolase subfamily and conjugates and conjugates IAA-Ala in vitro. Gene is expressed most strongly in roots, stems, and flowers.; IAA-ALANINE RESISTANT 3 (IAR3); FUNCTIONS IN: metallopeptidase activity, IAA-Ala conjugate hydrolase activity; INVOLVED IN: proteolysis, response to wounding; LOCATED IN: endoplasmic reticulum, plasma membrane; EXPRESSED IN: callus; CONTAINS InterPro DOMAIN/s: Peptidase M20 (InterPro:IPR002933), Peptidase M20D, mername-AA028/carboxypeptidase Ss1 (InterPro:IPR017439), Peptidase M20, dimerisation (InterPro:IPR011650), Peptidase M20D, amidohydrolase (InterPro:IPR010168); BEST Arabidopsis thaliana protein match is: IAA-leucine resistant (ILR)-like gene 5 (TAIR:AT1G51780.1); Has 13368 Blast hits to 13360 proteins in 1987 species: Archae - 133; Bacteria - 9793; Metazoa - 95; Fungi - 261; Plants - 323; Viruses - 0; Other Eukaryotes - 2763 (source: NCBI BLink). & (gnl|cdd|31662 : 388.0) no description available & (chl4|514128 : 300.0) no description available (original description: Predicted protein OS=Hordeum vulgare subsp. vulgare PE=2 SV=1)	0.00137951	3
1388	F2D779		21.2328	21.2727	20.9959	19.7363	17.3.1.2.2	hormone metabolism.brassinosteroid.synthesis-degradation.sterols.SMT2	(loc_os07g10600.1 : 622.0) no description available & (q6zix2|smt1_orysa : 620.0) Cycloartenol-C-24-methyltransferase 1 (EC 2.1.1.41) (24-sterol C-methyltransferase 1) (Sterol C-methyltransferase 1) - Oryza sativa (Rice) & (at5g13710 : 540.0) SMT1 controls the level of cholesterol in plants; sterol methyltransferase 1 (SMT1); CONTAINS InterPro DOMAIN/s: Sterol methyltransferase C-terminal (InterPro:IPR013705), Methyltransferase type 11 (InterPro:IPR013216); BEST Arabidopsis thaliana protein match is: sterol methyltransferase 3 (TAIR:AT1G76090.1); Has 12253 Blast hits to 12250 proteins in 2286 species: Archae - 352; Bacteria - 8578; Metazoa - 91; Fungi - 457; Plants - 727; Viruses - 0; Other Eukaryotes - 2048 (source: NCBI BLink). & (gnl|cdd|36483 : 279.0) no description available & (chl4|512855 : 269.0) no description available & (gnl|cdd|71926 : 204.0) no description available (original description: Methyltransferase OS=Hordeum vulgare subsp. vulgare PE=2 SV=1)	0.00041519	1
662	A0A287P3G9		19.2146	20.9969	21.9577	22.2027	17.5.3	hormone metabolism.ethylene.induced-regulated-responsive-activated	(loc_os03g19270.3 : 194.0) no description available & (at3g62550 : 113.0) Adenine nucleotide alpha hydrolases-like superfamily protein; FUNCTIONS IN: molecular_function unknown; INVOLVED IN: response to stress; LOCATED IN: vacuole; EXPRESSED IN: 21 plant structures; EXPRESSED DURING: 13 growth stages; CONTAINS InterPro DOMAIN/s: UspA (InterPro:IPR006016), Rossmann-like alpha/beta/alpha sandwich fold (InterPro:IPR014729), Universal stress protein A (InterPro:IPR006015); BEST Arabidopsis thaliana protein match is: Adenine nucleotide alpha hydrolases-like superfamily protein (TAIR:AT1G09740.1); Has 3064 Blast hits to 3005 proteins in 732 species: Archae - 271; Bacteria - 1876; Metazoa - 108; Fungi - 22; Plants - 723; Viruses - 0; Other Eukaryotes - 64 (source: NCBI BLink). & (ipr014729 : 87.960266) Rossmann-like alpha/beta/alpha sandwich fold & (gnl|cdd|84883 : 82.5) no description available (original description: Uncharacterized protein OS=Hordeum vulgare subsp. vulgare PE=4 SV=1)	0.000221277	3
940	A0A287SXI8		19.0383	20.266	21.239	22.7747	17.5.2	hormone metabolism.ethylene.signal transduction	(loc_os03g49500.2 : 533.0) no description available & (q9m7m1|etr1_prupe : 482.0) Ethylene receptor (EC 2.7.13.3) - Prunus persica (Peach) & (at1g66340 : 471.0) Similar to prokaryote sensory transduction proteins. Contains a histidine kinase and a response regulator domain. Homodimer. Membrane component. Binds ethylene. Mutations affect ethylene binding and metabolism of other plant hormones such as auxin, cytokinins, ABA and gibberellic acid. Ethylene receptor. Has histidine kinase activity. Is regulated by RTE1.; ETHYLENE RESPONSE 1 (ETR1); CONTAINS InterPro DOMAIN/s: Signal transduction histidine kinase, homodimeric (InterPro:IPR009082), Signal transduction histidine kinase, core (InterPro:IPR005467), Signal transduction histidine kinase, hybrid-type, ethylene sensor (InterPro:IPR014525), ATPase-like, ATP-binding domain (InterPro:IPR003594), CheY-like (InterPro:IPR011006), Signal transduction response regulator, receiver domain (InterPro:IPR001789), Signal transduction histidine kinase, subgroup 1, dimerisation/phosphoacceptor domain (InterPro:IPR003661), GAF (InterPro:IPR003018), Signal transduction histidine kinase-related protein, C-terminal (InterPro:IPR004358); BEST Arabidopsis thaliana protein match is: ethylene response sensor 1 (TAIR:AT2G40940.1); Has 102721 Blast hits to 98263 proteins in 3046 species: Archae - 757; Bacteria - 90102; Metazoa - 18; Fungi - 1611; Plants - 2314; Viruses - 21; Other Eukaryotes - 7898 (source: NCBI BLink). & (gnl|cdd|35739 : 257.0) no description available (original description: Uncharacterized protein OS=Hordeum vulgare subsp. vulgare PE=4 SV=1)	0.00711461	3
1058	A0A287UUP4		20.5472	20.8799	20.101	20.7492	17.5.1	hormone metabolism.ethylene.synthesis-degradation	(loc_os02g53330.2 : 592.0) no description available & (at1g48420 : 498.0) Encodes an enzyme that decomposes D-cysteine into pyruvate, H2S, and NH3. Only D-cysteine but not L-cysteine was converted by D-CDes to pyruvate, H2S, and NH3. There is conflicting evidence on its 1-aminocyclopropane-1-carboxylate deaminase activity. Involved in regulating ethylene levels.; D-cysteine desulfhydrase (D-CDES); FUNCTIONS IN: 1-aminocyclopropane-1-carboxylate deaminase activity, D-cysteine desulfhydrase activity, cobalt ion binding, catalytic activity; INVOLVED IN: response to cadmium ion, ethylene biosynthetic process; LOCATED IN: mitochondrion, chloroplast; EXPRESSED IN: 23 plant structures; EXPRESSED DURING: 15 growth stages; CONTAINS InterPro DOMAIN/s: Pyridoxal phosphate-dependent enzyme, beta subunit (InterPro:IPR001926), Pyridoxal phosphate-dependent deaminase (InterPro:IPR005966); BEST Arabidopsis thaliana protein match is: Pyridoxal-5-phosphate-dependent enzyme family protein (TAIR:AT3G26115.1); Has 2814 Blast hits to 2813 proteins in 938 species: Archae - 31; Bacteria - 1992; Metazoa - 30; Fungi - 102; Plants - 101; Viruses - 0; Other Eukaryotes - 558 (source: NCBI BLink). & (chl4|524335 : 334.0) no description available & (gnl|cdd|81229 : 300.0) no description available (original description: Uncharacterized protein OS=Hordeum vulgare subsp. vulgare PE=4 SV=1)'	0.0357527	2
454	A0A287KK48		20.6505	20.372	19.4328	20.3049	17.6.1.13	hormone metabolism.gibberelin.synthesis-degradation.GA2 oxidase	(loc_os01g11150.1 : 256.0) no description available & (q9sq80|g2ox1_pea : 218.0) Gibberellin 2-beta-dioxygenase 1 (EC 1.14.11.13) (Gibberellin 2-beta-hydroxylase 1) (Gibberellin 2-oxidase 1) (GA 2-oxidase 1) (Protein SLENDER) - Pisum sativum (Garden pea) & (at1g78440 : 214.0) Encodes a gibberellin 2-oxidase that acts on C19 gibberellins.; Arabidopsis thaliana gibberellin 2-oxidase 1 (ATGA2OX1); CONTAINS InterPro DOMAIN/s: Isopenicillin N synthase (InterPro:IPR002283), Oxoglutarate/iron-dependent oxygenase (InterPro:IPR005123); BEST Arabidopsis thaliana protein match is: gibberellin 2-oxidase (TAIR:AT1G30040.1); Has 8410 Blast hits to 8364 proteins in 975 species: Archae - 0; Bacteria - 1063; Metazoa - 88; Fungi - 964; Plants - 4898; Viruses - 0; Other Eukaryotes - 1397 (source: NCBI BLink). & (gnl|cdd|35365 : 208.0) no description available & (gnl|cdd|33294 : 143.0) no description available (original description: Uncharacterized protein OS=Hordeum vulgare subsp. vulgare PE=3 SV=1)	0.00247709	5
1814	Q673G6		19.5763	21.6559	22.0529	23.1622	17.6.1.11	hormone metabolism.gibberelin.synthesis-degradation.GA20 oxidase	(loc_os07g07420.1 : 528.0) no description available & (o04706|gao1b_wheat : 431.0) Gibberellin 20 oxidase 1-B (EC 1.14.11.-) (Gibberellin C-20 oxidase 1-B) (GA 20-oxidase 1-B) (Ta20ox1B) (TaGA20ox1-B) - Triticum aestivum (Wheat) & (at5g51810 : 383.0) Encodes gibberellin 20-oxidase. Involved in gibberellin biosynthesis. Up-regulated by far red light in elongating petioles. Not regulated by a circadian clock.; gibberellin 20 oxidase 2 (GA20OX2); CONTAINS InterPro DOMAIN/s: Isopenicillin N synthase (InterPro:IPR002283), Oxoglutarate/iron-dependent oxygenase (InterPro:IPR005123); BEST Arabidopsis thaliana protein match is: 2-oxoglutarate (2OG) and Fe(II)-dependent oxygenase superfamily protein (TAIR:AT4G25420.1); Has 8534 Blast hits to 8499 proteins in 990 species: Archae - 0; Bacteria - 1114; Metazoa - 120; Fungi - 1000; Plants - 4903; Viruses - 0; Other Eukaryotes - 1397 (source: NCBI BLink). & (gnl|cdd|35365 : 270.0) no description available & (gnl|cdd|33294 : 163.0) no description available (original description: GA 20-oxidase 3 OS=Hordeum vulgare subsp. vulgare GN=GA20ox3 PE=2 SV=1)	0.000389189	3
314	A0A287IJ43		19.5245	19.495	19.3246	18.4041	17.7.1.5	hormone metabolism.jasmonate.synthesis-degradation.12-Oxo-PDA-reductase	(at1g76690 : 541.0) Encodes one of the closely related 12-oxophytodienoic acid reductases. This enzyme is not expected to participate in jasmonic acid biosynthesis because during in vitro assays, it shows very little activity with the naturally occurring OPDA isomer. Shows activity towards 2,4,6-trinitrotoluene. Expressed predominately in root. Predicted to be a cytosolic protein.; 12-oxophytodienoate reductase 2 (OPR2); CONTAINS InterPro DOMAIN/s: Aldolase-type TIM barrel (InterPro:IPR013785), NADH:flavin oxidoreductase/NADH oxidase, N-terminal (InterPro:IPR001155); BEST Arabidopsis thaliana protein match is: 12-oxophytodienoate reductase 1 (TAIR:AT1G76680.1); Has 13197 Blast hits to 13176 proteins in 2056 species: Archae - 127; Bacteria - 9811; Metazoa - 29; Fungi - 865; Plants - 452; Viruses - 0; Other Eukaryotes - 1913 (source: NCBI BLink). & (loc_os06g11240.1 : 489.0) no description available & (gnl|cdd|73381 : 470.0) no description available & (chl4|518293 : 342.0) no description available & (gnl|cdd|35356 : 339.0) no description available & (ipr013785 : 307.35248) Aldolase-type TIM barrel (original description: Uncharacterized protein OS=Hordeum vulgare subsp. vulgare PE=4 SV=1)	0.00416601	1
1553	M0UGT8		20.8105	21.4906	21.6103	20.9694	17.7.1.5	hormone metabolism.jasmonate.synthesis-degradation.12-Oxo-PDA-reductase	(loc_os02g35310.1 : 462.0) no description available & (at1g76680 : 447.0) Encodes a member of an alpha/beta barrel fold family of FMN-containing oxidoreductases. One of the closely related 12-oxophytodienoic acid reductases. This enzyme is not expected to participate in jasmonic acid biosynthesis because during in vitro assays, it shows very little activity with the naturally occurring OPDA isomer. Shows activity towards 2,4,6-trinitrotoluene. Expressed predominately in root. Up-regulated by senescence and jasmonic acid. Induced by salicylic acid. Independent of NPR1 for their induction by salicylic acid. Predicted to be a cytosolic protein.; 12-oxophytodienoate reductase 1 (OPR1); FUNCTIONS IN: 12-oxophytodienoate reductase activity; INVOLVED IN: in 7 processes; LOCATED IN: cellular_component unknown; EXPRESSED IN: 11 plant structures; EXPRESSED DURING: seedling growth, developing seed stage; CONTAINS InterPro DOMAIN/s: Aldolase-type TIM barrel (InterPro:IPR013785), NADH:flavin oxidoreductase/NADH oxidase, N-terminal (InterPro:IPR001155); BEST Arabidopsis thaliana protein match is: 12-oxophytodienoate reductase 2 (TAIR:AT1G76690.1); Has 35333 Blast hits to 34131 proteins in 2444 species: Archae - 798; Bacteria - 22429; Metazoa - 974; Fungi - 991; Plants - 531; Viruses - 0; Other Eukaryotes - 9610 (source: NCBI BLink). & (gnl|cdd|73381 : 438.0) no description available & (gnl|cdd|35356 : 309.0) no description available & (chl4|518284 : 305.0) no description available & (ipr013785 : 294.1431) Aldolase-type TIM barrel (original description: Uncharacterized protein OS=Hordeum vulgare subsp. vulgare PE=4 SV=1)	0.00382996	4
1444	F2DP49		19.3794	19.2094	19.6253	19.7055	17.7.1.4	hormone metabolism.jasmonate.synthesis-degradation.allene oxidase cyclase	(loc_os03g32314.1 : 325.0) no description available & (gnl|cdd|87067 : 318.0) no description available & (at1g13280 : 237.0) Encodes allene oxide cyclase. One of four genes in Arabidopsis that encode this enzyme, which catalyzes an essential step in jasmonic acid biosynthesis. Gene expression is reduced during senescence, a process that involves jasmonic acid signalling pathway.; allene oxide cyclase 4 (AOC4); FUNCTIONS IN: allene-oxide cyclase activity; INVOLVED IN: jasmonic acid biosynthetic process; LOCATED IN: plasma membrane, chloroplast; EXPRESSED IN: 24 plant structures; EXPRESSED DURING: 13 growth stages; CONTAINS InterPro DOMAIN/s: Allene oxide cyclase (InterPro:IPR009410); BEST Arabidopsis thaliana protein match is: allene oxide cyclase 3 (TAIR:AT3G25780.1); Has 204 Blast hits to 204 proteins in 33 species: Archae - 0; Bacteria - 4; Metazoa - 0; Fungi - 0; Plants - 200; Viruses - 0; Other Eukaryotes - 0 (source: NCBI BLink). & (ipr009410 : 227.21399) Allene oxide cyclase (original description: Predicted protein OS=Hordeum vulgare subsp. vulgare PE=2 SV=1)	0.0173854	3
697	A0A287PFV1		19.3262	19.1976	18.9632	21.2571	17.7.1.3	hormone metabolism.jasmonate.synthesis-degradation.allene oxidase synthase	(q7xys3|c74a2_orysa : 586.0) Cytochrome P450 74A2 (EC 4.2.1.92) (Allene oxide synthase 2) (Hydroperoxide dehydrase 2) - Oryza sativa (Rice) & (loc_os03g12500.1 : 586.0) no description available & (at5g42650 : 427.0) Encodes a member of the cytochrome p450 CYP74 gene family that functions as an allene oxide synthase. This enzyme catalyzes dehydration of the hydroperoxide to an unstable allene oxide in the JA biosynthetic pathway. It shows a dual catalytic activity, the major one being a 13-AOS but also expressing a 9-AOS activity.; allene oxide synthase (AOS); FUNCTIONS IN: hydro-lyase activity, allene oxide synthase activity, oxygen binding; INVOLVED IN: in 7 processes; LOCATED IN: in 7 components; EXPRESSED IN: 23 plant structures; EXPRESSED DURING: 13 growth stages; CONTAINS InterPro DOMAIN/s: Cytochrome P450 (InterPro:IPR001128); BEST Arabidopsis thaliana protein match is: hydroperoxide lyase 1 (TAIR:AT4G15440.1); Has 1807 Blast hits to 1807 proteins in 277 species: Archae - 0; Bacteria - 0; Metazoa - 736; Fungi - 347; Plants - 385; Viruses - 0; Other Eukaryotes - 339 (source: NCBI BLink). (original description: Predicted protein OS=Hordeum vulgare subsp. vulgare PE=4 SV=1)	0.000392857	2
598	A0A287N1T2		21.0806	21.0286	21.3353	22.9544	17.7.1.2	hormone metabolism.jasmonate.synthesis-degradation.lipoxygenase	(p29114|lox1_horvu : 1265.0) Lipoxygenase 1 (EC 1.13.11.12) - Hordeum vulgare (Barley) & (loc_os03g52860.1 : 964.0) no description available & (at1g55020 : 696.0) lipoxygenase, a defense gene conferring resistance Xanthomonas campestris; lipoxygenase 1 (LOX1); CONTAINS InterPro DOMAIN/s: Lipoxygenase, iron binding site (InterPro:IPR020833), Lipoxygenase, C-terminal (InterPro:IPR013819), Lipoxygenase, LH2 (InterPro:IPR001024), Lipase/lipooxygenase, PLAT/LH2 (InterPro:IPR008976), Lipoxygenase, conserved site (InterPro:IPR020834), Lipoxygenase (InterPro:IPR000907), Lipoxygenase, plant (InterPro:IPR001246); BEST Arabidopsis thaliana protein match is: PLAT/LH2 domain-containing lipoxygenase family protein (TAIR:AT3G22400.1); Has 1484 Blast hits to 1444 proteins in 180 species: Archae - 0; Bacteria - 84; Metazoa - 533; Fungi - 49; Plants - 793; Viruses - 0; Other Eukaryotes - 25 (source: NCBI BLink). & (gnl|cdd|84680 : 566.0) no description available & (ipr013819 : 399.77432) Lipoxygenase, C-terminal & (chl4|513105 : 172.0) no description available (original description: Lipoxygenase OS=Hordeum vulgare subsp. vulgare PE=3 SV=1)	0	2
891	A0A287SAM7		19.1586	19.0562	20.1636	0	17.7.1.2	hormone metabolism.jasmonate.synthesis-degradation.lipoxygenase	(p29250|lox2_orysa : 667.0) Lipoxygenase 2 (EC 1.13.11.12) (Lipoxygenase L-2) - Oryza sativa (Rice) & (loc_os03g52860.1 : 667.0) no description available & (gnl|cdd|84680 : 530.0) no description available & (at3g22400 : 503.0) LOX5; FUNCTIONS IN: oxidoreductase activity, acting on single donors with incorporation of molecular oxygen, incorporation of two atoms of oxygen, lipoxygenase activity, iron ion binding, metal ion binding; INVOLVED IN: root development; LOCATED IN: chloroplast; EXPRESSED IN: 22 plant structures; EXPRESSED DURING: 13 growth stages; CONTAINS InterPro DOMAIN/s: Lipoxygenase, LH2 (InterPro:IPR001024), Lipoxygenase, iron binding site (InterPro:IPR020833), Lipase/lipooxygenase, PLAT/LH2 (InterPro:IPR008976), Lipoxygenase, conserved site (InterPro:IPR020834), Lipoxygenase, C-terminal (InterPro:IPR013819), Lipoxygenase, plant (InterPro:IPR001246); BEST Arabidopsis thaliana protein match is: lipoxygenase 1 (TAIR:AT1G55020.1); Has 1471 Blast hits to 1435 proteins in 177 species: Archae - 0; Bacteria - 82; Metazoa - 527; Fungi - 46; Plants - 787; Viruses - 0; Other Eukaryotes - 29 (source: NCBI BLink). & (ipr013819 : 365.84866) Lipoxygenase, C-terminal & (chl4|513105 : 238.0) no description available (original description: Lipoxygenase OS=Hordeum vulgare subsp. vulgare PE=3 SV=1)	0.054742	0
890	A0A287SAI8		25.328	25.2577	25.7018	22.1974	17.7.1.2	hormone metabolism.jasmonate.synthesis-degradation.lipoxygenase	(q7g794|lox3_orysa : 1281.0) Putative lipoxygenase 3 (EC 1.13.11.12) - Oryza sativa (Rice) & (loc_os03g52860.1 : 1275.0) no description available & (at3g22400 : 896.0) LOX5; FUNCTIONS IN: oxidoreductase activity, acting on single donors with incorporation of molecular oxygen, incorporation of two atoms of oxygen, lipoxygenase activity, iron ion binding, metal ion binding; INVOLVED IN: root development; LOCATED IN: chloroplast; EXPRESSED IN: 22 plant structures; EXPRESSED DURING: 13 growth stages; CONTAINS InterPro DOMAIN/s: Lipoxygenase, LH2 (InterPro:IPR001024), Lipoxygenase, iron binding site (InterPro:IPR020833), Lipase/lipooxygenase, PLAT/LH2 (InterPro:IPR008976), Lipoxygenase, conserved site (InterPro:IPR020834), Lipoxygenase, C-terminal (InterPro:IPR013819), Lipoxygenase, plant (InterPro:IPR001246); BEST Arabidopsis thaliana protein match is: lipoxygenase 1 (TAIR:AT1G55020.1); Has 1471 Blast hits to 1435 proteins in 177 species: Archae - 0; Bacteria - 82; Metazoa - 527; Fungi - 46; Plants - 787; Viruses - 0; Other Eukaryotes - 29 (source: NCBI BLink). & (gnl|cdd|84680 : 788.0) no description available & (ipr013819 : 310.93237) Lipoxygenase, C-terminal & (chl4|513105 : 213.0) no description available (original description: Lipoxygenase OS=Hordeum vulgare subsp. vulgare PE=3 SV=1)	0	1
483	A0A287L4P9		22.2813	21.9164	21.5914	21.5858	11.8.1.1	lipid metabolism.exotics' (steroids, squalene etc).sphingolipids.ceramidase'	(loc_os01g43520.2 : 1303.0) no description available & (at2g38010 : 1018.0) Neutral/alkaline non-lysosomal ceramidase; FUNCTIONS IN: ceramidase activity; LOCATED IN: endomembrane system; EXPRESSED IN: 22 plant structures; EXPRESSED DURING: 13 growth stages; CONTAINS InterPro DOMAIN/s: Neutral/alkaline nonlysosomal ceramidase (InterPro:IPR006823); BEST Arabidopsis thaliana protein match is: Neutral/alkaline non-lysosomal ceramidase (TAIR:AT1G07380.1); Has 35333 Blast hits to 34131 proteins in 2444 species: Archae - 798; Bacteria - 22429; Metazoa - 974; Fungi - 991; Plants - 531; Viruses - 0; Other Eukaryotes - 9610 (source: NCBI BLink). & (gnl|cdd|37443 : 1012.0) no description available & (gnl|cdd|68312 : 628.0) no description available & (chl4|522483 : 266.0) no description available (original description: Predicted protein OS=Hordeum vulgare subsp. vulgare PE=4 SV=1)	0.001243	5
1464	F2DWX8		20.8213	20.9005	20.9794	19.9498	11.8	lipid metabolism.exotics'(steroids, squalene etc)'	(loc_os01g57570.1 : 309.0) no description available & (gnl|cdd|38345 : 284.0) no description available & (at5g54500 : 273.0) Encodes a flavin mononucleotide-binding flavodoxin-like quinone reductase that is a primary auxin-response gene.; flavodoxin-like quinone reductase 1 (FQR1); CONTAINS InterPro DOMAIN/s: NADPH-dependent FMN reductase (InterPro:IPR005025), Flavoprotein WrbA (InterPro:IPR010089), Flavodoxin/nitric oxide synthase (InterPro:IPR008254); BEST Arabidopsis thaliana protein match is: Quinone reductase family protein (TAIR:AT4G27270.1). & (gnl|cdd|81206 : 235.0) no description available & (chl4|510364 : 207.0) no description available (original description: Predicted protein OS=Hordeum vulgare subsp. vulgare PE=2 SV=1)	0.000432692	1
1333	F2CXD7		20.5192	20.634	20.4868	19.1526	11.8	lipid metabolism.exotics'(steroids, squalene etc)'	(loc_os02g52720.1 : 184.0) no description available & (at5g42890 : 152.0) sterol carrier protein 2 (SCP2); FUNCTIONS IN: oxidoreductase activity, sterol binding; INVOLVED IN: glyoxylate metabolic process, intracellular lipid transport, fatty acid beta-oxidation, seed germination; LOCATED IN: peroxisome; EXPRESSED IN: 32 plant structures; EXPRESSED DURING: 16 growth stages; CONTAINS InterPro DOMAIN/s: SCP2 sterol-binding domain (InterPro:IPR003033), Short-chain dehydrogenase/reductase SDR (InterPro:IPR002198); Has 1807 Blast hits to 1807 proteins in 277 species: Archae - 0; Bacteria - 0; Metazoa - 736; Fungi - 347; Plants - 385; Viruses - 0; Other Eukaryotes - 339 (source: NCBI BLink). & (gnl|cdd|39372 : 93.4) no description available (original description: Predicted protein OS=Hordeum vulgare subsp. vulgare PE=2 SV=1)	0.639208	0
137	A0A287G0K9		22.7977	22.0514	22.1949	20.8054	11.8	lipid metabolism.exotics'(steroids, squalene etc)'	(loc_os05g42190.1 : 336.0) no description available & (at5g54500 : 293.0) Encodes a flavin mononucleotide-binding flavodoxin-like quinone reductase that is a primary auxin-response gene.; flavodoxin-like quinone reductase 1 (FQR1); CONTAINS InterPro DOMAIN/s: NADPH-dependent FMN reductase (InterPro:IPR005025), Flavoprotein WrbA (InterPro:IPR010089), Flavodoxin/nitric oxide synthase (InterPro:IPR008254); BEST Arabidopsis thaliana protein match is: Quinone reductase family protein (TAIR:AT4G27270.1). & (gnl|cdd|38345 : 287.0) no description available & (gnl|cdd|81206 : 236.0) no description available & (chl4|510364 : 223.0) no description available (original description: Uncharacterized protein OS=Hordeum vulgare subsp. vulgare PE=4 SV=1)	0	6
1665	M0WY96		23.2081	23.3479	23.4348	22.3139	11.1.2	lipid metabolism.FA synthesis and FA elongation.Acetyl CoA Transacylase	(loc_os03g18590.1 : 525.0) no description available & (at2g30200 : 498.0) catalytics;transferases;[acyl-carrier-protein] S-malonyltransferases;binding; FUNCTIONS IN: binding, transferase activity, catalytic activity; INVOLVED IN: metabolic process; LOCATED IN: chloroplast; EXPRESSED IN: 23 plant structures; EXPRESSED DURING: 14 growth stages; CONTAINS InterPro DOMAIN/s: Acyl transferase/acyl hydrolase/lysophospholipase (InterPro:IPR016035), Acyl transferase domain (InterPro:IPR001227), Acyl transferase (InterPro:IPR014043), Malonyl-CoA ACP transacylase, ACP-binding (InterPro:IPR016036); Has 15695 Blast hits to 14359 proteins in 2779 species: Archae - 4; Bacteria - 11793; Metazoa - 195; Fungi - 1104; Plants - 63; Viruses - 0; Other Eukaryotes - 2536 (source: NCBI BLink). & (gnl|cdd|38137 : 371.0) no description available & (chl4|515418 : 328.0) no description available & (gnl|cdd|30679 : 293.0) no description available & (ipr001227 : 144.53223) Acyl transferase domain (original description: Uncharacterized protein OS=Hordeum vulgare subsp. vulgare PE=4 SV=1)	0.000385965	1
546	A0A287MCN0		20.8993	21.1993	21.3259	21.0932	11.1.15	lipid metabolism.FA synthesis and FA elongation.ACP desaturase	(loc_os01g69080.1 : 624.0) no description available & (gnl|cdd|67043 : 604.0) no description available & (p22337|stad_ricco : 572.0) Acyl-[acyl-carrier-protein] desaturase, chloroplast precursor (EC 1.14.19.2) (Stearoyl-ACP desaturase) (Delta(9) stearoyl-acyl carrier protein desaturase) - Ricinus communis (Castor bean) & (at2g43710 : 567.0) Encodes a stearoyl-ACP desaturase, involved in fatty acid desaturation. The ssi2 mutants have increased 18:0 and reduced 18:1 fatty acids. Exogenous application of glycerol to wild type plants mimics the ssi2 mutant phenotype. The altered 18:1 fatty acid content in the ssi2 mutants has an impact on SA- and JA-mediated defense signaling. ssi2 mutants resulted in hyper-resistance to green peach aphid and antibiosis activity in petiole exudates.; SSI2; FUNCTIONS IN: acyl-[acyl-carrier-protein] desaturase activity, stearoyl-CoA 9-desaturase activity; INVOLVED IN: in 10 processes; LOCATED IN: chloroplast, plastid; EXPRESSED IN: 22 plant structures; EXPRESSED DURING: 15 growth stages; CONTAINS InterPro DOMAIN/s: Ribonucleotide reductase-related (InterPro:IPR012348), Ferritin/ribonucleotide reductase-like (InterPro:IPR009078), Fatty acid desaturase, type 2 (InterPro:IPR005067), Stearoyl-ACP desaturase, conserved site (InterPro:IPR005803); BEST Arabidopsis thaliana protein match is: Plant stearoyl-acyl-carrier-protein desaturase family protein (TAIR:AT3G02630.1); Has 946 Blast hits to 938 proteins in 221 species: Archae - 0; Bacteria - 436; Metazoa - 2; Fungi - 0; Plants - 450; Viruses - 0; Other Eukaryotes - 58 (source: NCBI BLink). & (ipr005067 : 421.9178) Fatty acid desaturase, type 2 & (chl4|517119 : 404.0) no description available (original description: Uncharacterized protein OS=Hordeum vulgare subsp. vulgare PE=4 SV=1)	0.0364769	4
296	A0A287IB27		24.3427	24.1431	24.5969	23.2946	11.1.4	lipid metabolism.FA synthesis and FA elongation.ACP oxoacyl reductase	(loc_os04g30760.1 : 369.0) no description available & (q93x62|fabg1_brana : 345.0) 3-oxoacyl-[acyl-carrier-protein] reductase 1, chloroplast precursor (EC 1.1.1.100) (3-ketoacyl-acyl carrier protein reductase 1) (Beta-keto acyl-carrier protein reductase 1) - Brassica napus (Rape) & (at1g24360 : 329.0) NAD(P)-binding Rossmann-fold superfamily protein; FUNCTIONS IN: 3-oxoacyl-[acyl-carrier-protein] reductase activity, copper ion binding; INVOLVED IN: oxidation reduction, metabolic process, fatty acid biosynthetic process; LOCATED IN: chloroplast stroma, chloroplast, chloroplast envelope; EXPRESSED IN: 24 plant structures; EXPRESSED DURING: 14 growth stages; CONTAINS InterPro DOMAIN/s: 3-oxoacyl-(acyl-carrier-protein) reductase (InterPro:IPR011284), Short-chain dehydrogenase/reductase, conserved site (InterPro:IPR020904), NAD(P)-binding domain (InterPro:IPR016040), Glucose/ribitol dehydrogenase (InterPro:IPR002347), Short-chain dehydrogenase/reductase SDR (InterPro:IPR002198); BEST Arabidopsis thaliana protein match is: NAD(P)-binding Rossmann-fold superfamily protein (TAIR:AT2G29370.1); Has 133396 Blast hits to 132816 proteins in 3924 species: Archae - 1008; Bacteria - 83642; Metazoa - 7884; Fungi - 7548; Plants - 3127; Viruses - 5; Other Eukaryotes - 30182 (source: NCBI BLink). & (gnl|cdd|81632 : 305.0) no description available & (gnl|cdd|36414 : 287.0) no description available & (chl4|520899 : 266.0) no description available & (ipr016040 : 204.83476) NAD(P)-binding domain (original description: Uncharacterized protein OS=Hordeum vulgare subsp. vulgare PE=4 SV=1)	6.06e-05	1
122	A0A287FRJ5		21.8355	21.5616	21.3613	20.6199	11.1.12	lipid metabolism.FA synthesis and FA elongation.ACP protein	(loc_os05g31290.1 : 102.0) no description available & (at1g65290 : 92.0) Encodes a member of the mitochondrial acyl carrier protein (ACP) family. As part of the mitochondrial matrix, it is likely to be involved in fatty acid or lipoic acid biogenesis.; mitochondrial acyl carrier protein 2 (mtACP2); FUNCTIONS IN: acyl carrier activity, cobalt ion binding, metal ion binding; INVOLVED IN: fatty acid biosynthetic process; LOCATED IN: mitochondrion, mitochondrial matrix; EXPRESSED IN: 22 plant structures; EXPRESSED DURING: 13 growth stages; CONTAINS InterPro DOMAIN/s: Phosphopantetheine-binding (InterPro:IPR006163), Acyl carrier protein (ACP) (InterPro:IPR003231), Acyl carrier protein-like (InterPro:IPR009081), Phosphopantetheine attachment site (InterPro:IPR006162); BEST Arabidopsis thaliana protein match is: mitochondrial acyl carrier protein 1 (TAIR:AT2G44620.1); Has 8213 Blast hits to 8212 proteins in 2586 species: Archae - 0; Bacteria - 5604; Metazoa - 204; Fungi - 144; Plants - 365; Viruses - 2; Other Eukaryotes - 1894 (source: NCBI BLink). & (gnl|cdd|36959 : 85.3) no description available (original description: Acyl carrier protein OS=Hordeum vulgare subsp. vulgare PE=4 SV=1)	0.000544715	6
790	A0A287QQK6		21.169	20.9137	20.4227	18.8886	11.1.12	lipid metabolism.FA synthesis and FA elongation.ACP protein	(p02902|acp1_horvu : 145.0) Acyl carrier protein 1, chloroplast precursor (Acyl carrier protein I) (ACP I) - Hordeum vulgare (Barley) & (loc_os12g34890.1 : 125.0) no description available & (gnl|cdd|36959 : 88.4) no description available & (at5g27200 : 87.4) encodes an acyl carrier protein; acyl carrier protein 5 (ACP5); FUNCTIONS IN: acyl carrier activity; INVOLVED IN: fatty acid biosynthetic process; LOCATED IN: chloroplast; EXPRESSED IN: 8 plant structures; EXPRESSED DURING: L mature pollen stage, M germinated pollen stage, 4 anthesis, petal differentiation and expansion stage, E expanded cotyledon stage; CONTAINS InterPro DOMAIN/s: Phosphopantetheine-binding (InterPro:IPR006163), Acyl carrier protein (ACP) (InterPro:IPR003231), Acyl carrier protein-like (InterPro:IPR009081), Phosphopantetheine attachment site (InterPro:IPR006162); BEST Arabidopsis thaliana protein match is: acyl carrier protein 1 (TAIR:AT3G05020.1); Has 1807 Blast hits to 1807 proteins in 277 species: Archae - 0; Bacteria - 0; Metazoa - 736; Fungi - 347; Plants - 385; Viruses - 0; Other Eukaryotes - 339 (source: NCBI BLink). (original description: Acyl carrier protein OS=Hordeum vulgare subsp. vulgare PE=3 SV=1)	9.76e-05	6
1185	A0A287WLX3		21.6898	21.8505	21.7489	19.8729	11.1.12	lipid metabolism.FA synthesis and FA elongation.ACP protein	(p15543|acp3_horvu : 203.0) Acyl carrier protein 3, chloroplast precursor (Acyl carrier protein III) (ACP III) - Hordeum vulgare (Barley) & (loc_os08g43580.1 : 171.0) no description available & (at1g54580 : 105.0) encodes an acyl carrier protein expressed in leaves, roots, and dry seeds. Gene expression is not regulated by light but downregulated by starvation and upregulated by increased level of exogenous sucrose.; acyl carrier protein 2 (ACP2); FUNCTIONS IN: acyl carrier activity; INVOLVED IN: fatty acid biosynthetic process; LOCATED IN: chloroplast; EXPRESSED DURING: seedling growth; CONTAINS InterPro DOMAIN/s: Phosphopantetheine-binding (InterPro:IPR006163), Acyl carrier protein (ACP) (InterPro:IPR003231), Acyl carrier protein-like (InterPro:IPR009081), Phosphopantetheine attachment site (InterPro:IPR006162); BEST Arabidopsis thaliana protein match is: acyl carrier protein 3 (TAIR:AT1G54630.1); Has 6585 Blast hits to 6585 proteins in 2202 species: Archae - 0; Bacteria - 4416; Metazoa - 36; Fungi - 108; Plants - 352; Viruses - 2; Other Eukaryotes - 1671 (source: NCBI BLink). & (gnl|cdd|36959 : 91.1) no description available (original description: Acyl carrier protein OS=Hordeum vulgare subsp. vulgare PE=3 SV=1)	5.33e-05	1
1110	A0A287VGH6		20.8849	21.6925	21.3197	20.3053	11.1.13	lipid metabolism.FA synthesis and FA elongation.acyl-CoA binding protein	(loc_os03g37960.1 : 109.0) no description available & (o04066|acbp_ricco : 105.0) Acyl-CoA-binding protein (ACBP) - Ricinus communis (Castor bean) & (gnl|cdd|64738 : 104.0) no description available & (at1g31812 : 90.1) Acyl-CoA-binding protein. Bind acyl-CoA esters and protect acyl-CoAs from degradation by microsomal acyl-hydrolases.; acyl-CoA-binding protein 6 (ACBP6); FUNCTIONS IN: phosphatidylcholine binding, acyl-CoA binding; INVOLVED IN: response to freezing, response to cold, lipid transport; LOCATED IN: cytosol, plasma membrane; EXPRESSED IN: 25 plant structures; EXPRESSED DURING: 16 growth stages; CONTAINS InterPro DOMAIN/s: Acyl-CoA-binding protein, ACBP (InterPro:IPR000582), FERM/acyl-CoA-binding protein, 3-helical bundle (InterPro:IPR014352); BEST Arabidopsis thaliana protein match is: acyl-CoA binding protein 1 (TAIR:AT5G53470.1); Has 1828 Blast hits to 1828 proteins in 405 species: Archae - 0; Bacteria - 293; Metazoa - 888; Fungi - 180; Plants - 233; Viruses - 0; Other Eukaryotes - 234 (source: NCBI BLink). & (gnl|cdd|36035 : 87.0) no description available (original description: Uncharacterized protein OS=Hordeum vulgare subsp. vulgare PE=4 SV=1)	0.000836305	1
339	A0A287IVC2		21.2432	20.8121	20.9845	20.4647	11.1.5	lipid metabolism.FA synthesis and FA elongation.beta hydroxyacyl ACP dehydratase	(loc_os08g12840.1 : 295.0) no description available & (at2g22230 : 283.0) Thioesterase superfamily protein; FUNCTIONS IN: crotonoyl-[acyl-carrier-protein] hydratase activity, 3-hydroxyacyl-[acyl-carrier-protein] dehydratase activity; INVOLVED IN: defense response to fungus, incompatible interaction, fatty acid biosynthetic process; LOCATED IN: cell wall, chloroplast; EXPRESSED IN: 23 plant structures; EXPRESSED DURING: 13 growth stages; CONTAINS InterPro DOMAIN/s: Beta-hydroxyacyl-(acyl-carrier-protein) dehydratase, FabA/FabZ (InterPro:IPR013114), Beta-hydroxyacyl-(acyl-carrier-protein) dehydratase FabZ (InterPro:IPR010084); BEST Arabidopsis thaliana protein match is: Thioesterase superfamily protein (TAIR:AT5G10160.1); Has 7405 Blast hits to 7398 proteins in 2208 species: Archae - 0; Bacteria - 5424; Metazoa - 2; Fungi - 0; Plants - 85; Viruses - 0; Other Eukaryotes - 1894 (source: NCBI BLink). & (gnl|cdd|80441 : 195.0) no description available & (chl4|521667 : 178.0) no description available & (ipr013114 : 87.16176) Beta-hydroxyacyl-(acyl-carrier-protein) dehydratase, FabA/FabZ (original description: Uncharacterized protein OS=Hordeum vulgare subsp. vulgare PE=3 SV=1)	0.00875667	6
1778	M0YUL2		20.8683	20.8701	21.399	20.7227	11.1.6	lipid metabolism.FA synthesis and FA elongation.enoyl ACP reductase	(loc_os08g23810.2 : 571.0) no description available & (at2g05990 : 485.0) Encodes enoyl-ACP reductase a component of the fatty acid synthase complex. A reduced function mutation in this gene, mod1, was found in a screen for premature cell death mutants. Mutant plants have reduced lipid level and pleiotropic morphological defects, including chlorotic and abnormally shaped leaves.; MOSAIC DEATH 1 (MOD1); FUNCTIONS IN: enoyl-[acyl-carrier-protein] reductase (NADH) activity, oxidoreductase activity, enoyl-[acyl-carrier-protein] reductase activity, copper ion binding; INVOLVED IN: fatty acid biosynthetic process; LOCATED IN: fatty acid synthase complex, thylakoid, chloroplast, chloroplast envelope; EXPRESSED IN: 24 plant structures; EXPRESSED DURING: 15 growth stages; CONTAINS InterPro DOMAIN/s: NAD(P)-binding domain (InterPro:IPR016040), Glucose/ribitol dehydrogenase (InterPro:IPR002347), Short-chain dehydrogenase/reductase SDR (InterPro:IPR002198), Enoyl-[acyl-carrier-protein] reductase (NADH) (InterPro:IPR014358); BEST Arabidopsis thaliana protein match is: NAD(P)-binding Rossmann-fold superfamily protein (TAIR:AT2G29260.1); Has 34697 Blast hits to 34681 proteins in 2732 species: Archae - 268; Bacteria - 25258; Metazoa - 667; Fungi - 643; Plants - 667; Viruses - 0; Other Eukaryotes - 7194 (source: NCBI BLink). & (p80030|fabi_brana : 481.0) Enoyl-[acyl-carrier-protein] reductase [NADH], chloroplast precursor (EC 1.3.1.9) (NADH-dependent enoyl-ACP reductase) - Brassica napus (Rape) & (gnl|cdd|75497 : 422.0) no description available & (chl4|523787 : 396.0) no description available & (ipr016040 : 158.29059) NAD(P)-binding domain & (gnl|cdd|35944 : 88.6) no description available (original description: Uncharacterized protein OS=Hordeum vulgare subsp. vulgare PE=4 SV=1)	0.000665406	4
834	A0A287R8K8		22.7322	23.1741	23.8319	23.0292	11.1.6	lipid metabolism.FA synthesis and FA elongation.enoyl ACP reductase	(loc_os09g10600.1 : 556.0) no description available & (p80030|fabi_brana : 432.0) Enoyl-[acyl-carrier-protein] reductase [NADH], chloroplast precursor (EC 1.3.1.9) (NADH-dependent enoyl-ACP reductase) - Brassica napus (Rape) & (at2g05990 : 429.0) Encodes enoyl-ACP reductase a component of the fatty acid synthase complex. A reduced function mutation in this gene, mod1, was found in a screen for premature cell death mutants. Mutant plants have reduced lipid level and pleiotropic morphological defects, including chlorotic and abnormally shaped leaves.; MOSAIC DEATH 1 (MOD1); FUNCTIONS IN: enoyl-[acyl-carrier-protein] reductase (NADH) activity, oxidoreductase activity, enoyl-[acyl-carrier-protein] reductase activity, copper ion binding; INVOLVED IN: fatty acid biosynthetic process; LOCATED IN: fatty acid synthase complex, thylakoid, chloroplast, chloroplast envelope; EXPRESSED IN: 24 plant structures; EXPRESSED DURING: 15 growth stages; CONTAINS InterPro DOMAIN/s: NAD(P)-binding domain (InterPro:IPR016040), Glucose/ribitol dehydrogenase (InterPro:IPR002347), Short-chain dehydrogenase/reductase SDR (InterPro:IPR002198), Enoyl-[acyl-carrier-protein] reductase (NADH) (InterPro:IPR014358); BEST Arabidopsis thaliana protein match is: NAD(P)-binding Rossmann-fold superfamily protein (TAIR:AT2G29260.1); Has 34697 Blast hits to 34681 proteins in 2732 species: Archae - 268; Bacteria - 25258; Metazoa - 667; Fungi - 643; Plants - 667; Viruses - 0; Other Eukaryotes - 7194 (source: NCBI BLink). & (gnl|cdd|75497 : 377.0) no description available & (chl4|523787 : 366.0) no description available (original description: Uncharacterized protein OS=Hordeum vulgare subsp. vulgare PE=4 SV=1)	0.000660269	4
337	A0A287ITU6		21.8608	21.7015	21.405	20.7692	11.1.3	lipid metabolism.FA synthesis and FA elongation.ketoacyl ACP synthase	(loc_os04g55060.1 : 574.0) no description available & (at1g62640 : 464.0) 3-ketoacyl-acyl carrier protein synthase III (KAS III); 3-ketoacyl-acyl carrier protein synthase III (KAS III); FUNCTIONS IN: transferase activity, transferring acyl groups other than amino-acyl groups, 3-oxoacyl-[acyl-carrier-protein] synthase activity, catalytic activity; INVOLVED IN: lipid biosynthetic process, metabolic process, fatty acid biosynthetic process; LOCATED IN: chloroplast; EXPRESSED IN: 22 plant structures; EXPRESSED DURING: 13 growth stages; CONTAINS InterPro DOMAIN/s: Thiolase-like (InterPro:IPR016039), 3-Oxoacyl-[acyl-carrier-protein (ACP)] synthase III C-terminal (InterPro:IPR013747), 3-Oxoacyl-[acyl-carrier-protein (ACP)] synthase III (InterPro:IPR013751), Beta-ketoacyl-acyl carrier protein synthase III (FabH) (InterPro:IPR004655); Has 35333 Blast hits to 34131 proteins in 2444 species: Archae - 798; Bacteria - 22429; Metazoa - 974; Fungi - 991; Plants - 531; Viruses - 0; Other Eukaryotes - 9610 (source: NCBI BLink). & (q07510|fabh_spiol : 453.0) 3-oxoacyl-[acyl-carrier-protein] synthase III, chloroplast precursor (EC 2.3.1.41) (Beta-ketoacyl-ACP synthase III) (KAS III) - Spinacia oleracea (Spinach) & (gnl|cdd|82946 : 414.0) no description available & (chl4|521994 : 360.0) no description available & (ipr016038 : 118.669716) Thiolase-like, subgroup (original description: Uncharacterized protein OS=Hordeum vulgare subsp. vulgare PE=3 SV=1)	0	6
1137	A0A287VZ80		24.7108	24.6259	24.4411	24.011	11.1.3	lipid metabolism.FA synthesis and FA elongation.ketoacyl ACP synthase	(loc_os06g09630.1 : 783.0) no description available & (p23902|kasc1_horvu : 755.0) 3-oxoacyl-[acyl-carrier-protein] synthase I, chloroplast precursor (EC 2.3.1.41) (Beta-ketoacyl-ACP synthase I) (KAS I) - Hordeum vulgare (Barley) & (at5g46290 : 739.0) 3-ketoacyl-acyl carrier protein synthase I (KAS I) mRNA,; 3-ketoacyl-acyl carrier protein synthase I (KAS I); FUNCTIONS IN: transferase activity, transferring acyl groups other than amino-acyl groups, fatty acid synthase activity, catalytic activity; INVOLVED IN: biosynthetic process, metabolic process, fatty acid biosynthetic process; EXPRESSED IN: 23 plant structures; EXPRESSED DURING: 13 growth stages; CONTAINS InterPro DOMAIN/s: Beta-ketoacyl synthase (InterPro:IPR000794), Beta-ketoacyl synthase, C-terminal (InterPro:IPR014031), 3-oxoacyl-[acyl-carrier-protein] synthase 2 (InterPro:IPR017568), Beta-ketoacyl synthase, N-terminal (InterPro:IPR014030), Beta-ketoacyl synthase, active site (InterPro:IPR018201), Thiolase-like, subgroup (InterPro:IPR016038), Thiolase-like (InterPro:IPR016039), Polyketide synthase, beta-ketoacyl synthase region (InterPro:IPR020841); BEST Arabidopsis thaliana protein match is: fatty acid biosynthesis 1 (TAIR:AT1G74960.3). & (chl4|520094 : 599.0) no description available & (gnl|cdd|36608 : 573.0) no description available & (gnl|cdd|29421 : 495.0) no description available & (ipr016038 : 159.81998) Thiolase-like, subgroup (original description: Uncharacterized protein OS=Hordeum vulgare subsp. vulgare PE=3 SV=1)	0.00302938	6
245	A0A287HKF3		19.6171	19.7999	19.5191	19.1707	11.1.3	lipid metabolism.FA synthesis and FA elongation.ketoacyl ACP synthase	(loc_os07g42420.1 : 761.0) no description available & (at1g74960 : 630.0) Encodes a plastidic beta-ketoacyl-ACP synthase II, involved in fatty acid elongation from 16:0-ACP to 18:0-ACP. Homozygous knock-out mutants are embryo lethal, indicating early embryo development is sensitive to elevated 16:0.; fatty acid biosynthesis 1 (FAB1); CONTAINS InterPro DOMAIN/s: Beta-ketoacyl synthase (InterPro:IPR000794), Thiolase-like (InterPro:IPR016039), Beta-ketoacyl synthase, C-terminal (InterPro:IPR014031), 3-oxoacyl-[acyl-carrier-protein] synthase 2 (InterPro:IPR017568), Beta-ketoacyl synthase, N-terminal (InterPro:IPR014030), Thiolase-like, subgroup (InterPro:IPR016038), Beta-ketoacyl synthase, active site (InterPro:IPR018201); BEST Arabidopsis thaliana protein match is: 3-ketoacyl-acyl carrier protein synthase I (TAIR:AT5G46290.1). & (gnl|cdd|36608 : 584.0) no description available & (gnl|cdd|29421 : 524.0) no description available & (chl4|524671 : 466.0) no description available & (p23902|kasc1_horvu : 435.0) 3-oxoacyl-[acyl-carrier-protein] synthase I, chloroplast precursor (EC 2.3.1.41) (Beta-ketoacyl-ACP synthase I) (KAS I) - Hordeum vulgare (Barley) & (ipr016038 : 178.34888) Thiolase-like, subgroup (original description: 3-oxoacyl-[acyl-carrier-protein] synthase OS=Hordeum vulgare subsp. vulgare PE=3 SV=1)	0.0795506	0
830	A0A287R7T7		19.4378	19.7482	19.0707	19.5646	11.1.9	lipid metabolism.FA synthesis and FA elongation.long chain fatty acid CoA ligase	(loc_os05g25310.2 : 573.0) no description available & (at2g04350 : 484.0) long-chain acyl-CoA synthetase 8 (LACS8); FUNCTIONS IN: long-chain fatty acid-CoA ligase activity, catalytic activity; INVOLVED IN: fatty acid biosynthetic process, metabolic process; LOCATED IN: endoplasmic reticulum; EXPRESSED IN: 23 plant structures; EXPRESSED DURING: 13 growth stages; CONTAINS InterPro DOMAIN/s: AMP-binding, conserved site (InterPro:IPR020845), AMP-dependent synthetase/ligase (InterPro:IPR000873); BEST Arabidopsis thaliana protein match is: long chain acyl-CoA synthetase 9 (TAIR:AT1G77590.1); Has 68120 Blast hits to 56487 proteins in 3592 species: Archae - 1085; Bacteria - 46156; Metazoa - 2682; Fungi - 3484; Plants - 2089; Viruses - 2; Other Eukaryotes - 12622 (source: NCBI BLink). & (gnl|cdd|36395 : 447.0) no description available & (gnl|cdd|31225 : 239.0) no description available & (chl4|513002 : 210.0) no description available & (ipr000873 : 111.632744) AMP-dependent synthetase/ligase (original description: Uncharacterized protein OS=Hordeum vulgare subsp. vulgare PE=4 SV=1)	0.0208937	5
927	A0A287SRZ5		22.2638	22.2056	22.5151	21.6214	11.1.31	lipid metabolism.FA synthesis and FA elongation.pyruvate DH	(loc_os08g33440.1 : 515.0) no description available & (at3g25860 : 462.0) Nuclear encoded dihydrolipoamide S-acetyltransferase (LTA2) that encodes teh Pyruvate Decarboxylase E2 subunit. Mutant has embryo defect.; LTA2; FUNCTIONS IN: dihydrolipoyllysine-residue acetyltransferase activity; INVOLVED IN: metabolic process, acetyl-CoA biosynthetic process from pyruvate; LOCATED IN: cytosolic ribosome, chloroplast stroma, chloroplast, membrane, chloroplast envelope; EXPRESSED IN: 24 plant structures; EXPRESSED DURING: 15 growth stages; CONTAINS InterPro DOMAIN/s: 2-oxo acid dehydrogenase, lipoyl-binding site (InterPro:IPR003016), E3 binding (InterPro:IPR004167), 2-oxoacid dehydrogenase acyltransferase, catalytic domain (InterPro:IPR001078), Single hybrid motif (InterPro:IPR011053), Biotin/lipoyl attachment (InterPro:IPR000089); BEST Arabidopsis thaliana protein match is: 2-oxoacid dehydrogenases acyltransferase family protein (TAIR:AT1G34430.1); Has 23844 Blast hits to 20819 proteins in 2344 species: Archae - 101; Bacteria - 13163; Metazoa - 1146; Fungi - 799; Plants - 467; Viruses - 32; Other Eukaryotes - 8136 (source: NCBI BLink). & (gnl|cdd|35777 : 378.0) no description available & (gnl|cdd|84002 : 326.0) no description available & (chl4|520617 : 262.0) no description available & (ipr001078 : 142.57796) 2-oxoacid dehydrogenase acyltransferase, catalytic domain (original description: Dihydrolipoamide acetyltransferase component of pyruvate dehydrogenase complex OS=Hordeum vulgare subsp. vulgare PE=3 SV=1)	0.000550607	1
888	A0A287S9N1		18.6368	18.7333	18.6857	0	11.1.31	lipid metabolism.FA synthesis and FA elongation.pyruvate DH	(loc_os12g42230.1 : 658.0) no description available & (at2g34590 : 615.0) Transketolase family protein; FUNCTIONS IN: pyruvate dehydrogenase (acetyl-transferring) activity, zinc ion binding, transketolase activity; INVOLVED IN: pollen tube development; LOCATED IN: chloroplast, chloroplast envelope; EXPRESSED IN: 22 plant structures; EXPRESSED DURING: 14 growth stages; CONTAINS InterPro DOMAIN/s: Transketolase, C-terminal (InterPro:IPR005476), Transketolase-like, C-terminal (InterPro:IPR015941), Transketolase, C-terminal/Pyruvate-ferredoxin oxidoreductase, domain II (InterPro:IPR009014), Transketolase-like, pyrimidine-binding domain (InterPro:IPR005475); BEST Arabidopsis thaliana protein match is: pyruvate dehydrogenase E1 beta (TAIR:AT1G30120.1); Has 14271 Blast hits to 14261 proteins in 2406 species: Archae - 196; Bacteria - 9106; Metazoa - 476; Fungi - 223; Plants - 259; Viruses - 0; Other Eukaryotes - 4011 (source: NCBI BLink). & (gnl|cdd|79356 : 584.0) no description available & (gnl|cdd|35744 : 490.0) no description available & (chl4|521374 : 470.0) no description available & (q9mur4|odpb_mesvi : 440.0) Pyruvate dehydrogenase E1 component subunit beta (EC 1.2.4.1) - Mesostigma viride & (ipr005475 : 106.61206) Transketolase-like, pyrimidine-binding domain (original description: Uncharacterized protein OS=Hordeum vulgare subsp. vulgare PE=4 SV=1)	0.740849	0
488	A0A287L8K6		20.1676	20.1594	19.8702	19.1008	11.1.30	lipid metabolism.FA synthesis and FA elongation.pyruvate kinase	(loc_os01g47080.1 : 778.0) no description available & (at5g52920 : 664.0) encodes a dominant chloroplast pyruvate kinase beta subunit. Important for seed oil biosynthesis. Ubiquitously expressed, with significantly increased expression in maturing seeds. The mutant plant has wrinkled seeds, with a 50-70% reduction in seed fatty acid content.; plastidic pyruvate kinase beta subunit 1 (PKP-BETA1); FUNCTIONS IN: pyruvate kinase activity; INVOLVED IN: response to cadmium ion, glycolysis, seed development, fatty acid biosynthetic process, lipid metabolic process; LOCATED IN: mitochondrion, chloroplast, chloroplast stroma; EXPRESSED IN: 24 plant structures; EXPRESSED DURING: 15 growth stages; CONTAINS InterPro DOMAIN/s: Pyruvate kinase, C-terminal-like (InterPro:IPR015795), Pyruvate kinase, active site (InterPro:IPR018209), Pyruvate kinase, beta-barrel-like (InterPro:IPR011037), Pyruvate kinase, alpha/beta (InterPro:IPR015794), Pyruvate/Phosphoenolpyruvate kinase, catalytic core (InterPro:IPR015813), Pyruvate kinase (InterPro:IPR001697), Pyruvate kinase, barrel (InterPro:IPR015793); BEST Arabidopsis thaliana protein match is: plastidial pyruvate kinase 3 (TAIR:AT1G32440.1); Has 1807 Blast hits to 1807 proteins in 277 species: Archae - 0; Bacteria - 0; Metazoa - 736; Fungi - 347; Plants - 385; Viruses - 0; Other Eukaryotes - 339 (source: NCBI BLink). & (q40546|kpyg_tobac : 575.0) Pyruvate kinase isozyme G, chloroplast precursor (EC 2.7.1.40) - Nicotiana tabacum (Common tobacco) & (gnl|cdd|37534 : 435.0) no description available & (gnl|cdd|81761 : 406.0) no description available & (ipr015793 : 269.06598) Pyruvate kinase, barrel & (chl4|513548 : 248.0) no description available (original description: Pyruvate kinase OS=Hordeum vulgare subsp. vulgare PE=3 SV=1)	0.00920264	1
73	A0A287EXX2		18.3275	18.3462	18.5866	18.9312	11.9.4.2	lipid metabolism.lipid degradation.beta-oxidation.acyl CoA DH	(loc_os05g07090.1 : 793.0) no description available & (at3g51840 : 700.0) Encodes a short-chain acyl-CoA oxidase, which catalyzes the first step of peroxisomal fatty acid beta-oxidation during early, post-germinative growth in oilseed species. Null mutants virtually lack short-chain acyl-CoA and are resistant to 2,4-dichlorophenoxybutyric acid, which is converted to the herbicide and auxin analogue 2,4-dichlorophenoxyacetic acid by beta-oxidation. Despite the almost complete loss of short-chain activity, lipid catabolism and seedling growth and establishment was unaltered in the acx4 mutant. However, double mutants in acx3acx4 (acx3 encodes medium chain acyl CoA oxidase) were not viable and arrested during embryogenesis.; acyl-CoA oxidase 4 (ACX4); FUNCTIONS IN: oxidoreductase activity, acyl-CoA oxidase activity; INVOLVED IN: fatty acid beta-oxidation, short-chain fatty acid metabolic process, embryo development ending in seed dormancy; LOCATED IN: peroxisome; EXPRESSED IN: 25 plant structures; EXPRESSED DURING: 15 growth stages; CONTAINS InterPro DOMAIN/s: Acyl-CoA oxidase/dehydrogenase, type1/2, C-terminal (InterPro:IPR013764), Acyl-CoA oxidase/dehydrogenase, type 1 (InterPro:IPR006090), Acyl-CoA dehydrogenase/oxidase (InterPro:IPR009100), Acyl-CoA dehydrogenase/oxidase, N-terminal (InterPro:IPR013786), Acyl-CoA oxidase/dehydrogenase, central domain (InterPro:IPR006091), Acyl-CoA dehydrogenase, conserved site (InterPro:IPR006089), Acyl-CoA dehydrogenase/oxidase C-terminal (InterPro:IPR009075), Acyl-CoA dehydrogenase, N-terminal (InterPro:IPR006092); BEST Arabidopsis thaliana protein match is: isovaleryl-CoA-dehydrogenase (TAIR:AT3G45300.1); Has 36828 Blast hits to 36765 proteins in 1995 species: Archae - 537; Bacteria - 24188; Metazoa - 1639; Fungi - 822; Plants - 341; Viruses - 0; Other Eukaryotes - 9301 (source: NCBI BLink). & (gnl|cdd|35360 : 575.0) no description available & (chl4|516987 : 520.0) no description available & (gnl|cdd|29651 : 516.0) no description available & (q9fs88|ivd1_soltu : 159.0) Isovaleryl-CoA dehydrogenase 1, mitochondrial precursor (EC 1.3.99.10) (IVD 1) - Solanum tuberosum (Potato) (original description: Uncharacterized protein OS=Hordeum vulgare subsp. vulgare PE=3 SV=1)	0.0302125	2
1095	A0A287VBR9		19.7646	19.923	19.6138	20.1117	11.9.4.2	lipid metabolism.lipid degradation.beta-oxidation.acyl CoA DH	(loc_os06g01390.1 : 1004.0) no description available & (at4g16760 : 868.0) Encodes a medium to long-chain acyl-CoA oxidase. Catalyzes the first step of fatty acid beta-oxidation. Involved in jasmonate biosynthesis. Gene expression is induced by wounding, drought stress, abscisic acid, and jasmonate.; acyl-CoA oxidase 1 (ACX1); CONTAINS InterPro DOMAIN/s: Acyl-CoA oxidase/dehydrogenase, type1/2, C-terminal (InterPro:IPR013764), Acyl-CoA dehydrogenase/oxidase (InterPro:IPR009100), Acyl-CoA dehydrogenase/oxidase, N-terminal (InterPro:IPR013786), Acyl-CoA oxidase (InterPro:IPR012258), Acyl-CoA oxidase/dehydrogenase, central domain (InterPro:IPR006091), Acyl-CoA oxidase, C-terminal (InterPro:IPR002655), Acyl-CoA dehydrogenase/oxidase C-terminal (InterPro:IPR009075); BEST Arabidopsis thaliana protein match is: acyl-CoA oxidase 5 (TAIR:AT2G35690.1). & (gnl|cdd|35358 : 675.0) no description available & (gnl|cdd|73248 : 499.0) no description available & (chl4|516854 : 410.0) no description available & (o64894|acox2_cucma : 242.0) Acyl-coenzyme A oxidase, peroxisomal precursor (EC 1.3.3.6) (AOX) (Long-chain acyl-CoA oxidase) - Cucurbita maxima (Pumpkin) (Winter squash) & (ipr009075 : 134.51752) Acyl-CoA dehydrogenase/oxidase C-terminal (original description: Uncharacterized protein OS=Hordeum vulgare subsp. vulgare PE=4 SV=1)	0.00529236	2
1023	A0A287UEL2		20.4813	20.4427	20.6089	20.7116	11.9.4.3	lipid metabolism.lipid degradation.beta-oxidation.enoyl CoA hydratase	(loc_os02g43720.1 : 347.0) no description available & (gnl|cdd|36892 : 298.0) no description available & (at4g16800 : 282.0) ATP-dependent caseinolytic (Clp) protease/crotonase family protein; FUNCTIONS IN: enoyl-CoA hydratase activity, catalytic activity; INVOLVED IN: fatty acid metabolic process, metabolic process; LOCATED IN: mitochondrion; EXPRESSED IN: 23 plant structures; EXPRESSED DURING: 13 growth stages; CONTAINS InterPro DOMAIN/s: Enoyl-CoA hydratase/isomerase, conserved site (InterPro:IPR018376), Crotonase, core (InterPro:IPR001753); BEST Arabidopsis thaliana protein match is: delta(3,5),delta(2,4)-dienoyl-CoA isomerase 1 (TAIR:AT5G43280.1); Has 38027 Blast hits to 38009 proteins in 2336 species: Archae - 484; Bacteria - 24986; Metazoa - 1599; Fungi - 771; Plants - 617; Viruses - 0; Other Eukaryotes - 9570 (source: NCBI BLink). & (gnl|cdd|82307 : 246.0) no description available & (chl4|518804 : 213.0) no description available & (ipr001753 : 98.54115) Crotonase, core (original description: Uncharacterized protein OS=Hordeum vulgare subsp. vulgare PE=3 SV=1)	0.317799	0
1229	A0A287X5S9		21.2411	20.9727	21.1421	20.8065	11.9.4.3	lipid metabolism.lipid degradation.beta-oxidation.enoyl CoA hydratase	(loc_os06g39344.1 : 599.0) no description available & (at4g13360 : 487.0) ATP-dependent caseinolytic (Clp) protease/crotonase family protein; FUNCTIONS IN: catalytic activity; INVOLVED IN: metabolic process; EXPRESSED IN: 24 plant structures; EXPRESSED DURING: 14 growth stages; CONTAINS InterPro DOMAIN/s: Crotonase, core (InterPro:IPR001753); BEST Arabidopsis thaliana protein match is: ATP-dependent caseinolytic (Clp) protease/crotonase family protein (TAIR:AT3G24360.1); Has 20226 Blast hits to 20218 proteins in 1812 species: Archae - 355; Bacteria - 13945; Metazoa - 843; Fungi - 613; Plants - 486; Viruses - 0; Other Eukaryotes - 3984 (source: NCBI BLink). & (gnl|cdd|36897 : 380.0) no description available & (gnl|cdd|75306 : 207.0) no description available & (chl4|514935 : 139.0) no description available (original description: Uncharacterized protein OS=Hordeum vulgare subsp. vulgare PE=3 SV=1)	0.0168807	6
436	A0A287K7K7		19.8194	19.2766	19.0801	20.1043	11.9.4.9	lipid metabolism.lipid degradation.beta-oxidation.multifunctional	(loc_os01g24680.1 : 1290.0) no description available & (q39659|mfpa_cucsa : 1093.0) Glyoxysomal fatty acid beta-oxidation multifunctional protein MFP-a [Includes: Enoyl-CoA hydratase (EC 4.2.1.17); 3-2-trans-enoyl-CoA isomerase (EC 5.3.3.8); 3-hydroxybutyryl-CoA epimerase (EC 5.1.2.3); 3-hydroxyacyl-CoA dehydrogenase ( & (at3g06860 : 1070.0) Encodes a multifunctional protein. Involved in peroxisomal fatty acid beta oxidation. Loss-of-function mutant lacks hydroxyacyl-CoA dehydrogenase activity and have reduced levels of long-chain enoyl-CoA hydratase activity. The mutant has fewer but larger peroxisomes.; multifunctional protein 2 (MFP2); FUNCTIONS IN: enoyl-CoA hydratase activity, 3-hydroxyacyl-CoA dehydrogenase activity; INVOLVED IN: fatty acid beta-oxidation; LOCATED IN: nucleolus, cell wall, peroxisome; EXPRESSED IN: 24 plant structures; EXPRESSED DURING: 14 growth stages; CONTAINS InterPro DOMAIN/s: Enoyl-CoA hydratase/isomerase, conserved site (InterPro:IPR018376), 3-hydroxyacyl-CoA dehydrogenase, conserved site (InterPro:IPR006180), 6-phosphogluconate dehydrogenase, C-terminal-like (InterPro:IPR008927), Dehydrogenase, multihelical (InterPro:IPR013328), NAD(P)-binding domain (InterPro:IPR016040), 3-hydroxyacyl-CoA dehydrogenase, NAD binding (InterPro:IPR006176), Crotonase, core (InterPro:IPR001753), 3-hydroxyacyl-CoA dehydrogenase, C-terminal (InterPro:IPR006108); BEST Arabidopsis thaliana protein match is: Enoyl-CoA hydratase/isomerase family (TAIR:AT4G29010.1); Has 46309 Blast hits to 45272 proteins in 2450 species: Archae - 810; Bacteria - 29664; Metazoa - 2011; Fungi - 1039; Plants - 666; Viruses - 0; Other Eukaryotes - 12119 (source: NCBI BLink). & (chl4|516986 : 683.0) no description available & (gnl|cdd|83754 : 492.0) no description available & (gnl|cdd|36896 : 397.0) no description available & (ipr006176 : 132.41853) 3-hydroxyacyl-CoA dehydrogenase, NAD binding (original description: Uncharacterized protein OS=Hordeum vulgare subsp. vulgare PE=3 SV=1)	0.0056	2
983	A0A287TLV4		19.622	19.7248	19.4137	19.4991	11.9.4.9	lipid metabolism.lipid degradation.beta-oxidation.multifunctional	(q8w1l6|mfp_orysa : 1119.0) Peroxisomal fatty acid beta-oxidation multifunctional protein (MFP) [Includes: Enoyl-CoA hydratase (EC 4.2.1.17); 3-2-trans-enoyl-CoA isomerase (EC 5.3.3.8); 3-hydroxybutyryl-CoA epimerase (EC 5.1.2.3); 3-hydroxyacyl-CoA dehydrogenase (E & (loc_os02g17390.1 : 1119.0) no description available & (at4g29010 : 863.0) Functions in beta-oxidation of fatty acids, similar to CuMFP with L-3-hydroxyacyl-CoA hydrolyase , L-3-hydroxyacyl-dehydrogenase, D-3-hydroxyacyl-CoA epimerase, and 3, 2-enoyl-CoA isomerase activities; ABNORMAL INFLORESCENCE MERISTEM (AIM1); FUNCTIONS IN: enoyl-CoA hydratase activity; INVOLVED IN: multicellular organismal development, flower development, fatty acid beta-oxidation, seed germination; LOCATED IN: cell wall, peroxisome, chloroplast; EXPRESSED IN: 24 plant structures; EXPRESSED DURING: 13 growth stages; CONTAINS InterPro DOMAIN/s: Enoyl-CoA hydratase/isomerase, conserved site (InterPro:IPR018376), 3-hydroxyacyl-CoA dehydrogenase, conserved site (InterPro:IPR006180), 6-phosphogluconate dehydrogenase, C-terminal-like (InterPro:IPR008927), Dehydrogenase, multihelical (InterPro:IPR013328), NAD(P)-binding domain (InterPro:IPR016040), 3-hydroxyacyl-CoA dehydrogenase, NAD binding (InterPro:IPR006176), Crotonase, core (InterPro:IPR001753), 3-hydroxyacyl-CoA dehydrogenase, C-terminal (InterPro:IPR006108); BEST Arabidopsis thaliana protein match is: multifunctional protein 2 (TAIR:AT3G06860.1); Has 47636 Blast hits to 46241 proteins in 2477 species: Archae - 813; Bacteria - 30277; Metazoa - 2018; Fungi - 1063; Plants - 649; Viruses - 0; Other Eukaryotes - 12816 (source: NCBI BLink). & (chl4|516986 : 567.0) no description available & (gnl|cdd|83754 : 454.0) no description available & (gnl|cdd|36896 : 381.0) no description available & (ipr006176 : 128.20284) 3-hydroxyacyl-CoA dehydrogenase, NAD binding (original description: Uncharacterized protein OS=Hordeum vulgare subsp. vulgare PE=3 SV=1)	0.0965637	0
1510	F2EBF8		19.3955	19.6562	19.6114	0	11.9.2.1	lipid metabolism.lipid degradation.lipases.triacylglycerol lipase	(loc_os05g06140.1 : 592.0) no description available & (at3g14360 : 253.0) alpha/beta-Hydrolases superfamily protein; FUNCTIONS IN: triglyceride lipase activity; INVOLVED IN: lipid metabolic process; LOCATED IN: cellular_component unknown; EXPRESSED IN: 23 plant structures; EXPRESSED DURING: 12 growth stages; CONTAINS InterPro DOMAIN/s: Lipase, class 3 (InterPro:IPR002921); BEST Arabidopsis thaliana protein match is: alpha/beta-Hydrolases superfamily protein (TAIR:AT5G42930.1); Has 1400 Blast hits to 1392 proteins in 294 species: Archae - 0; Bacteria - 352; Metazoa - 56; Fungi - 304; Plants - 428; Viruses - 0; Other Eukaryotes - 260 (source: NCBI BLink). & (gnl|cdd|73213 : 144.0) no description available & (gnl|cdd|39769 : 109.0) no description available (original description: Predicted protein OS=Hordeum vulgare subsp. vulgare PE=2 SV=1)	0.0609599	0
2	A0A287DTW2		20.3383	20.0974	20.1696	0	11.9.2.1	lipid metabolism.lipid degradation.lipases.triacylglycerol lipase	(loc_os05g49840.1 : 497.0) no description available & (at4g18550 : 388.0) alpha/beta-Hydrolases superfamily protein; FUNCTIONS IN: triglyceride lipase activity; INVOLVED IN: lipid metabolic process; LOCATED IN: cellular_component unknown; EXPRESSED IN: 7 plant structures; EXPRESSED DURING: 4 anthesis, petal differentiation and expansion stage; CONTAINS InterPro DOMAIN/s: Lipase, class 3 (InterPro:IPR002921); BEST Arabidopsis thaliana protein match is: alpha/beta-Hydrolases superfamily protein (TAIR:AT1G06250.1); Has 1222 Blast hits to 1214 proteins in 260 species: Archae - 0; Bacteria - 234; Metazoa - 8; Fungi - 231; Plants - 573; Viruses - 1; Other Eukaryotes - 175 (source: NCBI BLink). & (gnl|cdd|39769 : 176.0) no description available & (gnl|cdd|73213 : 122.0) no description available (original description: Uncharacterized protein OS=Hordeum vulgare subsp. vulgare PE=4 SV=1)	0.558051	0
1610	M0VRE1		19.4239	19.8685	19.4526	19.7008	11.9.3.2	lipid metabolism.lipid degradation.lysophospholipases.carboxylesterase	(loc_os01g07960.3 : 391.0) no description available & (at5g20060 : 332.0) alpha/beta-Hydrolases superfamily protein; FUNCTIONS IN: hydrolase activity, carboxylesterase activity; INVOLVED IN: biological_process unknown; LOCATED IN: cellular_component unknown; EXPRESSED IN: 23 plant structures; EXPRESSED DURING: 15 growth stages; CONTAINS InterPro DOMAIN/s: Phospholipase/carboxylesterase (InterPro:IPR003140); BEST Arabidopsis thaliana protein match is: alpha/beta-Hydrolases superfamily protein (TAIR:AT1G52700.1); Has 2121 Blast hits to 2107 proteins in 636 species: Archae - 4; Bacteria - 835; Metazoa - 351; Fungi - 284; Plants - 201; Viruses - 0; Other Eukaryotes - 446 (source: NCBI BLink). & (gnl|cdd|37323 : 199.0) no description available & (gnl|cdd|65966 : 132.0) no description available & (chl4|520736 : 120.0) no description available (original description: Uncharacterized protein OS=Hordeum vulgare subsp. vulgare PE=4 SV=1)	0.443566	0
448	A0A287KEP7		21.5833	21.0892	21.3924	21.0726	11.9.3.2	lipid metabolism.lipid degradation.lysophospholipases.carboxylesterase	(loc_os02g35940.1 : 384.0) no description available & (gnl|cdd|36728 : 257.0) no description available & (at1g47480 : 228.0) alpha/beta-Hydrolases superfamily protein; FUNCTIONS IN: hydrolase activity; INVOLVED IN: metabolic process; LOCATED IN: cellular_component unknown; EXPRESSED IN: stem, hypocotyl, root, flower; EXPRESSED DURING: petal differentiation and expansion stage; CONTAINS InterPro DOMAIN/s: Lipase, GDXG, active site (InterPro:IPR002168), Alpha/beta hydrolase fold-3 (InterPro:IPR013094); BEST Arabidopsis thaliana protein match is: carboxyesterase 13 (TAIR:AT3G48700.1); Has 8596 Blast hits to 8578 proteins in 1414 species: Archae - 104; Bacteria - 4918; Metazoa - 486; Fungi - 808; Plants - 1365; Viruses - 3; Other Eukaryotes - 912 (source: NCBI BLink). & (gnl|cdd|87389 : 151.0) no description available & (ipr013094 : 113.74296) Alpha/beta hydrolase fold-3 & (q6l545|gid1_orysa : 100.0) Gibberellin receptor GID1 (EC 3.-.-.-) (Gibberellin-insensitive dwarf protein 1) (Protein GIBBERELLIN INSENSITIVE DWARF1) - Oryza sativa (Rice) (original description: Uncharacterized protein OS=Hordeum vulgare subsp. vulgare PE=4 SV=1)	0.0167059	6
29	A0A287E5H0		21.324	21.1178	21.4423	20.8625	11.9.3.2	lipid metabolism.lipid degradation.lysophospholipases.carboxylesterase	(loc_os06g11130.1 : 195.0) no description available & (gnl|cdd|36728 : 147.0) no description available & (at1g47480 : 136.0) alpha/beta-Hydrolases superfamily protein; FUNCTIONS IN: hydrolase activity; INVOLVED IN: metabolic process; LOCATED IN: cellular_component unknown; EXPRESSED IN: stem, hypocotyl, root, flower; EXPRESSED DURING: petal differentiation and expansion stage; CONTAINS InterPro DOMAIN/s: Lipase, GDXG, active site (InterPro:IPR002168), Alpha/beta hydrolase fold-3 (InterPro:IPR013094); BEST Arabidopsis thaliana protein match is: carboxyesterase 13 (TAIR:AT3G48700.1); Has 8596 Blast hits to 8578 proteins in 1414 species: Archae - 104; Bacteria - 4918; Metazoa - 486; Fungi - 808; Plants - 1365; Viruses - 3; Other Eukaryotes - 912 (source: NCBI BLink). & (gnl|cdd|87389 : 102.0) no description available & (q6l545|gid1_orysa : 80.5) Gibberellin receptor GID1 (EC 3.-.-.-) (Gibberellin-insensitive dwarf protein 1) (Protein GIBBERELLIN INSENSITIVE DWARF1) - Oryza sativa (Rice) (original description: Uncharacterized protein OS=Hordeum vulgare subsp. vulgare PE=4 SV=1)	0.00824558	1
1650	M0WQ79		23.6855	22.9641	22.3043	21.6988	11.9.3.3	lipid metabolism.lipid degradation.lysophospholipases.glycerophosphodiester phosphodiesterase	(loc_os02g37590.1 : 1043.0) no description available & (at5g55480 : 694.0) Glycerophosphoryl diester phosphodiesterase-like protein involved in cell wall cellulose accumulation and pectin linking. Impacts root hair, trichome and epidermal cell development.; SHV3-like 1 (SVL1); FUNCTIONS IN: phosphoric diester hydrolase activity, glycerophosphodiester phosphodiesterase activity; INVOLVED IN: trichome differentiation, cell wall pectin metabolic process, glycerol metabolic process, guard cell morphogenesis, plant-type cell wall cellulose metabolic process; LOCATED IN: anchored to plasma membrane, plasma membrane, anchored to membrane; EXPRESSED IN: 30 plant structures; EXPRESSED DURING: 13 growth stages; CONTAINS InterPro DOMAIN/s: PLC-like phosphodiesterase, TIM beta/alpha-barrel domain (InterPro:IPR017946), Glycerophosphoryl diester phosphodiesterase (InterPro:IPR004129); BEST Arabidopsis thaliana protein match is: PLC-like phosphodiesterase family protein (TAIR:AT4G26690.1); Has 1807 Blast hits to 1807 proteins in 277 species: Archae - 0; Bacteria - 0; Metazoa - 736; Fungi - 347; Plants - 385; Viruses - 0; Other Eukaryotes - 339 (source: NCBI BLink). & (gnl|cdd|37469 : 209.0) no description available & (gnl|cdd|86214 : 126.0) no description available & (ipr004129 : 109.73563) Glycerophosphoryl diester phosphodiesterase (original description: Uncharacterized protein OS=Hordeum vulgare subsp. vulgare PE=4 SV=1)	9.52e-05	6
14	A0A287DYT2		0	19.3851	19.1629	23.1676	11.9.3.5	lipid metabolism.lipid degradation.lysophospholipases.phosphoinositide phospholipase C	(loc_os03g30130.2 : 616.0) no description available & (at1g13680 : 431.0) PLC-like phosphodiesterases superfamily protein; FUNCTIONS IN: phospholipase C activity, phosphoric diester hydrolase activity; INVOLVED IN: intracellular signaling pathway, lipid metabolic process; LOCATED IN: endomembrane system; EXPRESSED IN: embryo, flower, seed; EXPRESSED DURING: F mature embryo stage, petal differentiation and expansion stage, E expanded cotyledon stage, D bilateral stage; CONTAINS InterPro DOMAIN/s: Phospholipase C, phosphatidylinositol-specific , X domain (InterPro:IPR000909), PLC-like phosphodiesterase, TIM beta/alpha-barrel domain (InterPro:IPR017946); BEST Arabidopsis thaliana protein match is: PLC-like phosphodiesterases superfamily protein (TAIR:AT1G49740.1); Has 30201 Blast hits to 17322 proteins in 780 species: Archae - 12; Bacteria - 1396; Metazoa - 17338; Fungi - 3422; Plants - 5037; Viruses - 0; Other Eukaryotes - 2996 (source: NCBI BLink). (original description: Uncharacterized protein OS=Hordeum vulgare subsp. vulgare PE=4 SV=1)	0.00218227	3
1618	M0VYA0		23.1203	24.3003	24.7623	24.2417	11.6	lipid metabolism.lipid transfer proteins etc	(q43766|nltp3_horvu : 112.0) Nonspecific lipid-transfer protein 3 precursor (LTP 3) (CW20) (CW-20) (CW-19) - Hordeum vulgare (Barley) & (loc_os12g02340.1 : 108.0) no description available & (gnl|cdd|72939 : 106.0) no description available & (at5g59320 : 90.1) Predicted to encode a PR (pathogenesis-related) protein. Belongs to the lipid transfer protein (PR-14) family with the following members: At2g38540/LTP1, At2g38530/LTP2, At5g59320/LTP3, At5g59310/LTP4, At3g51600/LTP5, At3g08770/LTP6, At2g15050/LTP7, At2g18370/LTP8, At2g15325/LTP9, At5g01870/LTP10, At4g33355/LTP11, At3g51590/LTP12, At5g44265/LTP13, At5g62065/LTP14, At4g08530/LTP15.; lipid transfer protein 3 (LTP3); FUNCTIONS IN: lipid binding; INVOLVED IN: response to water deprivation, response to abscisic acid stimulus; LOCATED IN: cell wall, apoplast; EXPRESSED IN: 22 plant structures; EXPRESSED DURING: 11 growth stages; CONTAINS InterPro DOMAIN/s: Bifunctional inhibitor/plant lipid transfer protein/seed storage (InterPro:IPR016140), Plant lipid transfer protein/seed storage/trypsin-alpha amylase inhibitor (InterPro:IPR003612), Plant lipid transfer protein/Par allergen (InterPro:IPR000528), Plant lipid transfer protein/hydrophobic protein, helical domain (InterPro:IPR013770); BEST Arabidopsis thaliana protein match is: lipid transfer protein 4 (TAIR:AT5G59310.1); Has 30201 Blast hits to 17322 proteins in 780 species: Archae - 12; Bacteria - 1396; Metazoa - 17338; Fungi - 3422; Plants - 5037; Viruses - 0; Other Eukaryotes - 2996 (source: NCBI BLink). (original description: Non-specific lipid-transfer protein OS=Hordeum vulgare subsp. vulgare PE=3 SV=1)	0.00741023	4
163	A0A287GDD0		20.4886	19.9282	19.0107	19.6191	11.3	lipid metabolism.Phospholipid synthesis	(loc_os05g47540.1 : 875.0) no description available & (at3g18000 : 782.0) Arabidopsis thaliana N-methyltransferase-like protein mRNA. Reduce transmission through pollen.; XIPOTL 1 (XPL1); CONTAINS InterPro DOMAIN/s: Methyltransferase type 11 (InterPro:IPR013216); BEST Arabidopsis thaliana protein match is: S-adenosyl-L-methionine-dependent methyltransferases superfamily protein (TAIR:AT1G48600.2); Has 22524 Blast hits to 22132 proteins in 2666 species: Archae - 571; Bacteria - 16701; Metazoa - 242; Fungi - 923; Plants - 574; Viruses - 10; Other Eukaryotes - 3503 (source: NCBI BLink). & (q9fr44|peam1_arath : 782.0) Phosphoethanolamine N-methyltransferase 1 (EC 2.1.1.103) (PEAMT 1) (AtNMT1) - Arabidopsis thaliana (Mouse-ear cress) & (gnl|cdd|36483 : 273.0) no description available & (gnl|cdd|32411 : 94.2) no description available (original description: Uncharacterized protein OS=Hordeum vulgare subsp. vulgare PE=4 SV=1)	0.0183238	5
1109	A0A287VG88		20.6975	21.2334	21.2585	21.3263	2.2.2.3	major CHO metabolism.degradation.starch.glucan water dikinase	(q2qtc2|pwd_orysa : 1699.0) Phosphoglucan, water dikinase, chloroplast precursor (EC 2.7.9.5) - Oryza sativa (Rice) & (loc_os12g20150.1 : 1699.0) no description available & (at5g26570 : 1353.0) chloroplastidic phosphoglucan, water dikinase (PWD) which is required for normal degradation of leaf starch in Arabidopsis. NMR analysis of the mutants, suggests that the gene is specifically involved in the phosphorylation of the glucosyl residues of starch at the C3 position.; PHOSPHOGLUCAN WATER DIKINASE (PWD); FUNCTIONS IN: carbohydrate kinase activity, catalytic activity, phosphoglucan, water dikinase activity; INVOLVED IN: protein amino acid autophosphorylation, carbohydrate metabolic process, starch metabolic process, starch catabolic process; LOCATED IN: chloroplast, plastid; EXPRESSED IN: 25 plant structures; EXPRESSED DURING: 13 growth stages; CONTAINS InterPro DOMAIN/s: Immunoglobulin-like fold (InterPro:IPR013783), Carbohydrate-binding-like fold (InterPro:IPR013784), Glycoside hydrolase, carbohydrate-binding (InterPro:IPR002044); BEST Arabidopsis thaliana protein match is: Pyruvate phosphate dikinase, PEP/pyruvate binding domain (TAIR:AT1G10760.1); Has 30201 Blast hits to 17322 proteins in 780 species: Archae - 12; Bacteria - 1396; Metazoa - 17338; Fungi - 3422; Plants - 5037; Viruses - 0; Other Eukaryotes - 2996 (source: NCBI BLink). & (chl4|517507 : 650.0) no description available & (gnl|cdd|81898 : 141.0) no description available & (ipr002192 : 130.91087) Pyruvate phosphate dikinase, PEP/pyruvate-binding (original description: Uncharacterized protein OS=Hordeum vulgare subsp. vulgare PE=4 SV=1)	0.00851635	3
121	A0A287FRA8		18.7366	18.843	18.3093	18.6839	2.2.2.1	major CHO metabolism.degradation.starch.starch cleavage	(loc_os07g23880.1 : 1669.0) no description available & (ipr000322 : 1500.0) Glycoside hydrolase, family 31 & (at3g23640 : 1312.0) heteroglycan glucosidase 1 (HGL1); FUNCTIONS IN: hydrolase activity, hydrolyzing O-glycosyl compounds; INVOLVED IN: carbohydrate metabolic process; LOCATED IN: chloroplast; EXPRESSED IN: 22 plant structures; EXPRESSED DURING: 13 growth stages; CONTAINS InterPro DOMAIN/s: Glycoside hydrolase, family 31 (InterPro:IPR000322), Glycoside hydrolase, catalytic core (InterPro:IPR017853); BEST Arabidopsis thaliana protein match is: Glycosyl hydrolases family 31 protein (TAIR:AT5G63840.1); Has 30201 Blast hits to 17322 proteins in 780 species: Archae - 12; Bacteria - 1396; Metazoa - 17338; Fungi - 3422; Plants - 5037; Viruses - 0; Other Eukaryotes - 2996 (source: NCBI BLink). & (gnl|cdd|85212 : 494.0) no description available & (gnl|cdd|36284 : 431.0) no description available & (chl4|521298 : 268.0) no description available & (q653v7|aglu_orysa : 258.0) Probable alpha-glucosidase Os06g0675700 precursor (EC 3.2.1.20) (Maltase) - Oryza sativa (Rice) (original description: Uncharacterized protein OS=Hordeum vulgare subsp. vulgare PE=3 SV=1)	0.165015	0
1818	Q84T20		22.1069	25.5281	27.4949	30.493	2.2.2.1.2	major CHO metabolism.degradation.starch.starch cleavage.beta amylase	(p16098|amyb_horvu : 1064.0) Beta-amylase (EC 3.2.1.2) (1,4-alpha-D-glucan maltohydrolase) - Hordeum vulgare (Barley) & (loc_os07g35940.1 : 814.0) no description available & (at4g15210 : 605.0) cytosolic beta-amylase expressed in rosette leaves and inducible by sugar. RAM1 mutants have reduced beta amylase in leaves and stems.; ARABIDOPSIS THALIANA BETA-AMYLASE (ATBETA-AMY); FUNCTIONS IN: beta-amylase activity; INVOLVED IN: response to herbivore, starch catabolic process; LOCATED IN: endomembrane system; EXPRESSED IN: 19 plant structures; EXPRESSED DURING: 14 growth stages; CONTAINS InterPro DOMAIN/s: Glycoside hydrolase, family 14, conserved site (InterPro:IPR018238), Glycoside hydrolase, family 14 (InterPro:IPR001554), Glycoside hydrolase, catalytic core (InterPro:IPR017853), Glycoside hydrolase, family 14B, plant (InterPro:IPR001371), Glycoside hydrolase, subgroup, catalytic core (InterPro:IPR013781); BEST Arabidopsis thaliana protein match is: beta-amylase 6 (TAIR:AT2G32290.1); Has 815 Blast hits to 813 proteins in 158 species: Archae - 0; Bacteria - 89; Metazoa - 0; Fungi - 0; Plants - 661; Viruses - 0; Other Eukaryotes - 65 (source: NCBI BLink). & (ipr013781 : 517.2487) Glycoside hydrolase, catalytic domain & (chl4|524039 : 368.0) no description available & (gnl|cdd|85413 : 343.0) no description available (original description: Beta-amylase OS=Hordeum vulgare subsp. vulgare GN=bamy1 PE=2 SV=1)	0.000108844	3
1769	M0YNW0		20.2395	21.233	21.1704	22.0939	2.2.2.2	major CHO metabolism.degradation.starch.starch phosphorylase	(loc_os03g55090.1 : 1410.0) no description available & (p27598|phsl_ipoba : 1384.0) Alpha-1,4 glucan phosphorylase L isozyme, chloroplast precursor (EC 2.4.1.1) (Starch phosphorylase L) - Ipomoea batatas (Sweet potato) (Batate) & (at3g29320 : 1350.0) Encodes a plastidic alpha-glucan phosphorylase. In vitro, the enzyme has a preference for maltooligosaccharides, such as maltoheptaose.; Glycosyl transferase, family 35; FUNCTIONS IN: phosphorylase activity, transferase activity, transferring glycosyl groups; INVOLVED IN: response to water deprivation, response to temperature stimulus; LOCATED IN: chloroplast stroma, chloroplast, plastid; EXPRESSED IN: 23 plant structures; EXPRESSED DURING: 13 growth stages; CONTAINS InterPro DOMAIN/s: Glycogen/starch/alpha-glucan phosphorylase (InterPro:IPR011833), Glycosyl transferase, family 35 (InterPro:IPR000811); BEST Arabidopsis thaliana protein match is: alpha-glucan phosphorylase 2 (TAIR:AT3G46970.1); Has 6408 Blast hits to 5779 proteins in 1768 species: Archae - 99; Bacteria - 4542; Metazoa - 558; Fungi - 166; Plants - 202; Viruses - 2; Other Eukaryotes - 839 (source: NCBI BLink). & (gnl|cdd|37310 : 623.0) no description available & (gnl|cdd|84706 : 560.0) no description available & (chl4|513944 : 479.0) no description available & (ipr000811 : 394.68365) Glycosyl transferase, family 35 (original description: Alpha-1,4 glucan phosphorylase OS=Hordeum vulgare subsp. vulgare PE=3 SV=1)	0.00253147	3
519	A0A287M1P5	major CHO metabolism.degradation.starch.starch phosphorylase; Alpha-1,4 glucan phosphorylase	20.3998	19.9148	19.3094	18.9638	2.2.2.2	major CHO metabolism.degradation.starch.starch phosphorylase	(q9lkj3|phsh_wheat : 1018.0) Alpha-glucan phosphorylase, H isozyme (EC 2.4.1.1) (Starch phosphorylase H) - Triticum aestivum (Wheat) & (loc_os01g63270.1 : 985.0) no description available & (at3g46970 : 876.0) Encodes a cytosolic alpha-glucan phosphorylase. In vitro, the enzyme has a preference for branched polysaccharides, such as glycogen.; alpha-glucan phosphorylase 2 (PHS2); FUNCTIONS IN: phosphorylase activity, transferase activity, transferring glycosyl groups; INVOLVED IN: response to cadmium ion, response to water deprivation; LOCATED IN: cytosol, chloroplast; EXPRESSED IN: 24 plant structures; EXPRESSED DURING: 14 growth stages; CONTAINS InterPro DOMAIN/s: Glycosyl transferase, family 35 (InterPro:IPR000811), Glycogen/starch/alpha-glucan phosphorylase (InterPro:IPR011833); BEST Arabidopsis thaliana protein match is: Glycosyl transferase, family 35 (TAIR:AT3G29320.1); Has 5792 Blast hits to 5741 proteins in 1741 species: Archae - 74; Bacteria - 3953; Metazoa - 555; Fungi - 138; Plants - 232; Viruses - 2; Other Eukaryotes - 838 (source: NCBI BLink). & (gnl|cdd|37310 : 782.0) no description available & (gnl|cdd|84706 : 759.0) no description available & (chl4|513944 : 565.0) no description available & (ipr000811 : 538.9674) Glycosyl transferase, family 35 (original description: Alpha-1,4 glucan phosphorylase OS=Hordeum vulgare subsp. vulgare PE=3 SV=1)	0.00216435	5
1145	A0A287W4E5		21.461	21.0935	21.0942	20.7142	2.2.1.1	major CHO metabolism.degradation.sucrose.fructokinase	(loc_os06g12600.1 : 532.0) no description available & (at1g66430 : 436.0) pfkB-like carbohydrate kinase family protein; FUNCTIONS IN: kinase activity, ribokinase activity; INVOLVED IN: D-ribose metabolic process, acetate fermentation, sucrose biosynthetic process, sucrose catabolic process, using beta-fructofuranosidase; LOCATED IN: chloroplast, chloroplast stroma; EXPRESSED IN: 22 plant structures; EXPRESSED DURING: 14 growth stages; CONTAINS InterPro DOMAIN/s: Carbohydrate/purine kinase (InterPro:IPR011611), Ribokinase (InterPro:IPR002139), Carbohydrate/puine kinase, PfkB, conserved site (InterPro:IPR002173); BEST Arabidopsis thaliana protein match is: pfkB-like carbohydrate kinase family protein (TAIR:AT5G51830.1); Has 20370 Blast hits to 20366 proteins in 2496 species: Archae - 409; Bacteria - 15079; Metazoa - 242; Fungi - 159; Plants - 598; Viruses - 0; Other Eukaryotes - 3883 (source: NCBI BLink). & (gnl|cdd|38066 : 361.0) no description available & (q944f5|scrk2_orysa : 344.0) Fructokinase-2 (EC 2.7.1.4) (Fructokinase II) (OsFKII) - Oryza sativa (Rice) & (gnl|cdd|29351 : 337.0) no description available & (ipr011611 : 188.5496) PfkB & (chl4|514152 : 95.5) no description available (original description: Uncharacterized protein OS=Hordeum vulgare subsp. vulgare PE=4 SV=1)	0.00308559	6
866	A0A287RUX2		20.8113	20.4647	20.9233	20.4477	2.2.1.1	major CHO metabolism.degradation.sucrose.fructokinase	(q944f4|scrk1_orysa : 572.0) Fructokinase-1 (EC 2.7.1.4) (Fructokinase I) (OsFKI) - Oryza sativa (Rice) & (loc_os01g66940.1 : 572.0) no description available & (at2g31390 : 468.0) pfkB-like carbohydrate kinase family protein; FUNCTIONS IN: kinase activity, ribokinase activity; INVOLVED IN: D-ribose metabolic process, acetate fermentation, sucrose biosynthetic process, sucrose catabolic process, using beta-fructofuranosidase; LOCATED IN: plasma membrane; EXPRESSED IN: 27 plant structures; EXPRESSED DURING: 16 growth stages; CONTAINS InterPro DOMAIN/s: Carbohydrate/purine kinase (InterPro:IPR011611), Ribokinase (InterPro:IPR002139), Carbohydrate/puine kinase, PfkB, conserved site (InterPro:IPR002173); BEST Arabidopsis thaliana protein match is: pfkB-like carbohydrate kinase family protein (TAIR:AT1G06030.1); Has 18509 Blast hits to 18503 proteins in 2397 species: Archae - 386; Bacteria - 14053; Metazoa - 143; Fungi - 116; Plants - 466; Viruses - 0; Other Eukaryotes - 3345 (source: NCBI BLink). & (gnl|cdd|38066 : 368.0) no description available & (gnl|cdd|29351 : 330.0) no description available & (ipr011611 : 181.80891) PfkB & (chl4|514152 : 141.0) no description available (original description: Uncharacterized protein OS=Hordeum vulgare subsp. vulgare PE=3 SV=1)	0.0132911	1
1215	A0A287WYA4		25.9588	25.891	25.8603	23.8838	2.2.1.1	major CHO metabolism.degradation.sucrose.fructokinase	(q944f5|scrk2_orysa : 579.0) Fructokinase-2 (EC 2.7.1.4) (Fructokinase II) (OsFKII) - Oryza sativa (Rice) & (loc_os08g02120.1 : 579.0) no description available & (at4g10260 : 469.0) pfkB-like carbohydrate kinase family protein; FUNCTIONS IN: kinase activity, ribokinase activity; INVOLVED IN: D-ribose metabolic process, acetate fermentation, sucrose biosynthetic process, sucrose catabolic process, using beta-fructofuranosidase; LOCATED IN: cellular_component unknown; EXPRESSED IN: petal, leaf whorl, sepal, male gametophyte, flower; EXPRESSED DURING: 4 anthesis, petal differentiation and expansion stage; CONTAINS InterPro DOMAIN/s: Carbohydrate/purine kinase (InterPro:IPR011611), Ribokinase (InterPro:IPR002139), Carbohydrate/puine kinase, PfkB, conserved site (InterPro:IPR002173); BEST Arabidopsis thaliana protein match is: pfkB-like carbohydrate kinase family protein (TAIR:AT3G59480.1); Has 19547 Blast hits to 19543 proteins in 2443 species: Archae - 410; Bacteria - 14542; Metazoa - 141; Fungi - 136; Plants - 489; Viruses - 0; Other Eukaryotes - 3829 (source: NCBI BLink). & (gnl|cdd|38066 : 355.0) no description available & (gnl|cdd|29351 : 349.0) no description available & (ipr011611 : 191.5766) PfkB & (chl4|514152 : 125.0) no description available (original description: Uncharacterized protein OS=Hordeum vulgare subsp. vulgare PE=4 SV=1)	0	1
173	A0A287GIT2		21.0705	20.4072	20.7729	0	2.2.1.1	major CHO metabolism.degradation.sucrose.fructokinase	(q944f5|scrk2_orysa : 579.0) Fructokinase-2 (EC 2.7.1.4) (Fructokinase II) (OsFKII) - Oryza sativa (Rice) & (loc_os08g02120.1 : 579.0) no description available & (at4g10260 : 470.0) pfkB-like carbohydrate kinase family protein; FUNCTIONS IN: kinase activity, ribokinase activity; INVOLVED IN: D-ribose metabolic process, acetate fermentation, sucrose biosynthetic process, sucrose catabolic process, using beta-fructofuranosidase; LOCATED IN: cellular_component unknown; EXPRESSED IN: petal, leaf whorl, sepal, male gametophyte, flower; EXPRESSED DURING: 4 anthesis, petal differentiation and expansion stage; CONTAINS InterPro DOMAIN/s: Carbohydrate/purine kinase (InterPro:IPR011611), Ribokinase (InterPro:IPR002139), Carbohydrate/puine kinase, PfkB, conserved site (InterPro:IPR002173); BEST Arabidopsis thaliana protein match is: pfkB-like carbohydrate kinase family protein (TAIR:AT3G59480.1); Has 19547 Blast hits to 19543 proteins in 2443 species: Archae - 410; Bacteria - 14542; Metazoa - 141; Fungi - 136; Plants - 489; Viruses - 0; Other Eukaryotes - 3829 (source: NCBI BLink). & (gnl|cdd|38066 : 355.0) no description available & (gnl|cdd|29351 : 344.0) no description available & (ipr011611 : 189.65594) PfkB & (chl4|514152 : 125.0) no description available (original description: Uncharacterized protein OS=Hordeum vulgare subsp. vulgare PE=4 SV=1)	0.0595972	0
79	A0A287F0C2		19.9741	19.9944	20.2733	19.6557	2.2.1.4	major CHO metabolism.degradation.sucrose.hexokinase	(q1wm16|hxk7_orysa : 615.0) Hexokinase-7 (EC 2.7.1.1) (Hexokinase-6) - Oryza sativa (Rice) & (loc_os05g09500.1 : 615.0) no description available & (gnl|cdd|36583 : 441.0) no description available & (at4g29130 : 440.0) Encodes a hexokinase (HXK1) in the plant glucose-signaling network. Functions as a glucose sensor to interrelate nutrient, light, and hormone signaling networks for controlling growth and development in response to the changing environment.; hexokinase 1 (HXK1); FUNCTIONS IN: fructokinase activity, hexokinase activity, glucokinase activity, zinc ion binding, ATP binding; INVOLVED IN: sugar mediated signaling pathway, hexose catabolic process, glucose mediated signaling pathway, programmed cell death; LOCATED IN: in 6 components; EXPRESSED IN: 27 plant structures; EXPRESSED DURING: 16 growth stages; CONTAINS InterPro DOMAIN/s: Hexokinase, N-terminal (InterPro:IPR022672), Hexokinase, conserved site (InterPro:IPR019807), Hexokinase, C-terminal (InterPro:IPR022673), Hexokinase (InterPro:IPR001312); BEST Arabidopsis thaliana protein match is: hexokinase 2 (TAIR:AT2G19860.1); Has 2426 Blast hits to 2148 proteins in 325 species: Archae - 0; Bacteria - 92; Metazoa - 1300; Fungi - 606; Plants - 290; Viruses - 0; Other Eukaryotes - 138 (source: NCBI BLink). & (gnl|cdd|34631 : 304.0) no description available & (chl4|519363 : 191.0) no description available & (ipr022673 : 160.59317) Hexokinase, C-terminal (original description: Phosphotransferase OS=Hordeum vulgare subsp. vulgare PE=3 SV=1)	0.0216824	1
157	A0A287GA42		21.0922	21.4713	21.4846	21.3303	2.2.1.4	major CHO metabolism.degradation.sucrose.hexokinase	(q8lq68|hxk6_orysa : 713.0) Hexokinase-6 (EC 2.7.1.1) (Hexokinase-2) - Oryza sativa (Rice) & (loc_os01g53930.1 : 713.0) no description available & (at4g29130 : 573.0) Encodes a hexokinase (HXK1) in the plant glucose-signaling network. Functions as a glucose sensor to interrelate nutrient, light, and hormone signaling networks for controlling growth and development in response to the changing environment.; hexokinase 1 (HXK1); FUNCTIONS IN: fructokinase activity, hexokinase activity, glucokinase activity, zinc ion binding, ATP binding; INVOLVED IN: sugar mediated signaling pathway, hexose catabolic process, glucose mediated signaling pathway, programmed cell death; LOCATED IN: in 6 components; EXPRESSED IN: 27 plant structures; EXPRESSED DURING: 16 growth stages; CONTAINS InterPro DOMAIN/s: Hexokinase, N-terminal (InterPro:IPR022672), Hexokinase, conserved site (InterPro:IPR019807), Hexokinase, C-terminal (InterPro:IPR022673), Hexokinase (InterPro:IPR001312); BEST Arabidopsis thaliana protein match is: hexokinase 2 (TAIR:AT2G19860.1); Has 2426 Blast hits to 2148 proteins in 325 species: Archae - 0; Bacteria - 92; Metazoa - 1300; Fungi - 606; Plants - 290; Viruses - 0; Other Eukaryotes - 138 (source: NCBI BLink). & (gnl|cdd|36583 : 447.0) no description available & (gnl|cdd|34631 : 283.0) no description available & (chl4|519363 : 209.0) no description available & (ipr022673 : 146.17152) Hexokinase, C-terminal (original description: Phosphotransferase OS=Hordeum vulgare subsp. vulgare PE=3 SV=1)	0.00594419	4
28	A0A287E558		20.592	20.5262	19.7074	0	2.2.1.3.3	major CHO metabolism.degradation.sucrose.invertases.vacuolar	(loc_os02g01590.1 : 667.0) no description available & (p80065|invb_dauca : 607.0) Beta-fructofuranosidase, soluble isoenzyme I precursor (EC 3.2.1.26) (Sucrose hydrolase) (Invertase) (Saccharase) - Daucus carota (Carrot) & (at1g12240 : 549.0) ATBETAFRUCT4; FUNCTIONS IN: hydrolase activity, hydrolyzing O-glycosyl compounds, beta-fructofuranosidase activity; INVOLVED IN: sucrose catabolic process, using beta-fructofuranosidase, carbohydrate metabolic process; LOCATED IN: vacuole, plant-type cell wall; EXPRESSED IN: 25 plant structures; EXPRESSED DURING: 16 growth stages; CONTAINS InterPro DOMAIN/s: Protein of unknown function DUF3357 (InterPro:IPR021792), Glycoside hydrolase, family 32 (InterPro:IPR001362), Glycoside hydrolase, family 32, active site (InterPro:IPR018053), Glycosyl hydrolases family 32, N-terminal (InterPro:IPR013148), Glycosyl hydrolase family 32, C-terminal (InterPro:IPR013189), Concanavalin A-like lectin/glucanase (InterPro:IPR008985); BEST Arabidopsis thaliana protein match is: Glycosyl hydrolases family 32 protein (TAIR:AT1G62660.1); Has 4142 Blast hits to 4085 proteins in 1233 species: Archae - 18; Bacteria - 2511; Metazoa - 93; Fungi - 293; Plants - 1044; Viruses - 0; Other Eukaryotes - 183 (source: NCBI BLink). & (gnl|cdd|35449 : 457.0) no description available & (gnl|cdd|47917 : 398.0) no description available & (ipr013148 : 236.47311) Glycosyl hydrolase family 32, N-terminal & (chl4|512588 : 125.0) no description available (original description: Uncharacterized protein OS=Hordeum vulgare subsp. vulgare PE=3 SV=1)	0.00348643	1
1097	A0A287VCA8		24.6665	23.4536	21.9791	19.5916	2.2.1.3.3	major CHO metabolism.degradation.sucrose.invertases.vacuolar	(loc_os02g01590.1 : 681.0) no description available & (p29001|inva_phaau : 598.0) Acid beta-fructofuranosidase precursor (EC 3.2.1.26) (Acid sucrose hydrolase) (Acid invertase) (AI) (Vacuolar invertase) [Contains: Acid beta-fructofuranosidase 30 kDa subunit; Acid beta-fructofuranosidase 38 kDa subunit] - Phaseolus au & (at1g12240 : 548.0) ATBETAFRUCT4; FUNCTIONS IN: hydrolase activity, hydrolyzing O-glycosyl compounds, beta-fructofuranosidase activity; INVOLVED IN: sucrose catabolic process, using beta-fructofuranosidase, carbohydrate metabolic process; LOCATED IN: vacuole, plant-type cell wall; EXPRESSED IN: 25 plant structures; EXPRESSED DURING: 16 growth stages; CONTAINS InterPro DOMAIN/s: Protein of unknown function DUF3357 (InterPro:IPR021792), Glycoside hydrolase, family 32 (InterPro:IPR001362), Glycoside hydrolase, family 32, active site (InterPro:IPR018053), Glycosyl hydrolases family 32, N-terminal (InterPro:IPR013148), Glycosyl hydrolase family 32, C-terminal (InterPro:IPR013189), Concanavalin A-like lectin/glucanase (InterPro:IPR008985); BEST Arabidopsis thaliana protein match is: Glycosyl hydrolases family 32 protein (TAIR:AT1G62660.1); Has 4142 Blast hits to 4085 proteins in 1233 species: Archae - 18; Bacteria - 2511; Metazoa - 93; Fungi - 293; Plants - 1044; Viruses - 0; Other Eukaryotes - 183 (source: NCBI BLink). & (gnl|cdd|35449 : 457.0) no description available & (gnl|cdd|47917 : 404.0) no description available & (ipr013148 : 222.1876) Glycosyl hydrolase family 32, N-terminal & (chl4|512588 : 116.0) no description available (original description: Uncharacterized protein OS=Hordeum vulgare subsp. vulgare PE=3 SV=1)	7.34e-05	6
1041	A0A287UM93		20.2618	19.9765	19.4806	19.3553	2.2.1.99	major CHO metabolism.degradation.sucrose.misc	(loc_os02g49320.1 : 394.0) no description available & (at4g26620 : 336.0) Sucrase/ferredoxin-like family protein; CONTAINS InterPro DOMAIN/s: Thioredoxin fold (InterPro:IPR012335), Sucraseferredoxin-like (InterPro:IPR009737), Thioredoxin-like fold (InterPro:IPR012336); BEST Arabidopsis thaliana protein match is: Sucrase/ferredoxin-like family protein (TAIR:AT5G55900.1); Has 30201 Blast hits to 17322 proteins in 780 species: Archae - 12; Bacteria - 1396; Metazoa - 17338; Fungi - 3422; Plants - 5037; Viruses - 0; Other Eukaryotes - 2996 (source: NCBI BLink). & (gnl|cdd|70464 : 199.0) no description available & (ipr009737 : 125.612564) Sucraseferredoxin-like (original description: Uncharacterized protein OS=Hordeum vulgare subsp. vulgare PE=4 SV=1)	0.000371831	5
112	A0A287FMM7		22.9794	22.5383	22.0398	21.4285	2.2.1.99	major CHO metabolism.degradation.sucrose.misc	(loc_os02g49320.1 : 509.0) no description available & (at4g26620 : 390.0) Sucrase/ferredoxin-like family protein; CONTAINS InterPro DOMAIN/s: Thioredoxin fold (InterPro:IPR012335), Sucraseferredoxin-like (InterPro:IPR009737), Thioredoxin-like fold (InterPro:IPR012336); BEST Arabidopsis thaliana protein match is: Sucrase/ferredoxin-like family protein (TAIR:AT5G55900.1); Has 30201 Blast hits to 17322 proteins in 780 species: Archae - 12; Bacteria - 1396; Metazoa - 17338; Fungi - 3422; Plants - 5037; Viruses - 0; Other Eukaryotes - 2996 (source: NCBI BLink). & (gnl|cdd|70464 : 211.0) no description available & (ipr009737 : 132.09132) Sucraseferredoxin-like (original description: Uncharacterized protein OS=Hordeum vulgare subsp. vulgare PE=4 SV=1)	0.000121951	6
1557	M0UKI5		21.3971	23.1432	23.2487	24.9405	2.2.1.5	major CHO metabolism.degradation.sucrose.Susy	(p31922|sus1_horvu : 1624.0) Sucrose synthase 1 (EC 2.4.1.13) (Sucrose-UDP glucosyltransferase 1) - Hordeum vulgare (Barley) & (loc_os06g09450.7 : 1565.0) no description available & (ipr000368 : 1500.0) Sucrose synthase & (at3g43190 : 1238.0) Encodes a protein with sucrose synthase activity (SUS4).; sucrose synthase 4 (SUS4); FUNCTIONS IN: UDP-glycosyltransferase activity, sucrose synthase activity, transferase activity, transferring glycosyl groups; INVOLVED IN: sucrose biosynthetic process, response to hypoxia; LOCATED IN: plasma membrane, vacuole, membrane; EXPRESSED IN: 15 plant structures; EXPRESSED DURING: 6 growth stages; CONTAINS InterPro DOMAIN/s: Sucrose synthase, plant/cyanobacteria (InterPro:IPR012820), Sucrose synthase (InterPro:IPR000368), Glycosyl transferase, group 1 (InterPro:IPR001296); BEST Arabidopsis thaliana protein match is: sucrose synthase 1 (TAIR:AT5G20830.2); Has 7692 Blast hits to 7689 proteins in 1582 species: Archae - 293; Bacteria - 4740; Metazoa - 106; Fungi - 81; Plants - 801; Viruses - 0; Other Eukaryotes - 1671 (source: NCBI BLink). & (gnl|cdd|64713 : 977.0) no description available & (gnl|cdd|36071 : 475.0) no description available & (chl4|513351 : 107.0) no description available (original description: Sucrose synthase OS=Hordeum vulgare subsp. vulgare PE=3 SV=1)	0.0005	3
243	A0A287HK37		23.4269	24.971	25.2164	26.2497	2.2.1.5	major CHO metabolism.degradation.sucrose.Susy	(p31923|sus2_horvu : 1708.0) Sucrose synthase 2 (EC 2.4.1.13) (Sucrose-UDP glucosyltransferase 2) - Hordeum vulgare (Barley) & (loc_os07g42490.2 : 1609.0) no description available & (ipr000368 : 1500.0) Sucrose synthase & (at3g43190 : 1263.0) Encodes a protein with sucrose synthase activity (SUS4).; sucrose synthase 4 (SUS4); FUNCTIONS IN: UDP-glycosyltransferase activity, sucrose synthase activity, transferase activity, transferring glycosyl groups; INVOLVED IN: sucrose biosynthetic process, response to hypoxia; LOCATED IN: plasma membrane, vacuole, membrane; EXPRESSED IN: 15 plant structures; EXPRESSED DURING: 6 growth stages; CONTAINS InterPro DOMAIN/s: Sucrose synthase, plant/cyanobacteria (InterPro:IPR012820), Sucrose synthase (InterPro:IPR000368), Glycosyl transferase, group 1 (InterPro:IPR001296); BEST Arabidopsis thaliana protein match is: sucrose synthase 1 (TAIR:AT5G20830.2); Has 7692 Blast hits to 7689 proteins in 1582 species: Archae - 293; Bacteria - 4740; Metazoa - 106; Fungi - 81; Plants - 801; Viruses - 0; Other Eukaryotes - 1671 (source: NCBI BLink). & (gnl|cdd|64713 : 994.0) no description available & (gnl|cdd|36071 : 456.0) no description available & (chl4|513351 : 93.2) no description available (original description: Sucrose synthase OS=Hordeum vulgare subsp. vulgare PE=3 SV=1)	0.000661538	3
634	A0A287NKW4		19.5881	19.7915	20.3564	20.3162	2.1.2.1	major CHO metabolism.synthesis.starch.AGPase	(at5g19220 : 266.0) Encodes the large subunit of ADP-glucose pyrophosphorylase which catalyzes the first, rate limiting step in starch biosynthesis. The large subunit plays a regulatory role whereas the small subunit (ApS) is the catalytic isoform. Four isoforms (ApL1-4) have been identified. ApL1 is the major large subunit isoform present in leaves. Mutational analysis of APS1 suggests that APL1 and APL2 can compensate for loss of APS1 catalytic activity,suggesting both have catalytic as well as regulatory functions.; ADP glucose pyrophosphorylase large subunit 1 (APL1); FUNCTIONS IN: glucose-1-phosphate adenylyltransferase activity; INVOLVED IN: cellulose biosynthetic process, biosynthetic process, glycogen biosynthetic process; LOCATED IN: chloroplast, chloroplast stroma, chloroplast envelope; EXPRESSED IN: 26 plant structures; EXPRESSED DURING: 14 growth stages; CONTAINS InterPro DOMAIN/s: Glucose-1-phosphate adenylyltransferase (InterPro:IPR011831), ADP-glucose pyrophosphorylase, conserved site (InterPro:IPR005836), Nucleotidyl transferase (InterPro:IPR005835); BEST Arabidopsis thaliana protein match is: ADPGLC-PPase large subunit (TAIR:AT1G27680.1); Has 1807 Blast hits to 1807 proteins in 277 species: Archae - 0; Bacteria - 0; Metazoa - 736; Fungi - 347; Plants - 385; Viruses - 0; Other Eukaryotes - 339 (source: NCBI BLink). & (loc_os03g52460.1 : 253.0) no description available & (p55243|glgl3_soltu : 249.0) Glucose-1-phosphate adenylyltransferase large subunit 3, chloroplast precursor (EC 2.7.7.27) (ADP-glucose synthase) (ADP-glucose pyrophosphorylase) (AGPase S) (Alpha-D-glucose-1-phosphate adenyl transferase) - Solanum tuberosum (Potato & (chl4|514284 : 218.0) no description available & (gnl|cdd|81051 : 215.0) no description available & (gnl|cdd|36536 : 164.0) no description available & (ipr005835 : 81.1013) Nucleotidyl transferase (original description: Uncharacterized protein OS=Hordeum vulgare subsp. vulgare PE=4 SV=1)	0.00507244	3
18	A0A287E1D6		18.8372	19.179	19.849	19.88	2.1.2.1	major CHO metabolism.synthesis.starch.AGPase	(p12298|glgl1_wheat : 415.0) Glucose-1-phosphate adenylyltransferase large subunit (EC 2.7.7.27) (ADP-glucose synthase) (ADP-glucose pyrophosphorylase) (AGPase S) (Alpha-D-glucose-1-phosphate adenyl transferase) (Fragment) - Triticum aestivum (Wheat) & (loc_os03g52460.1 : 395.0) no description available & (at5g19220 : 338.0) Encodes the large subunit of ADP-glucose pyrophosphorylase which catalyzes the first, rate limiting step in starch biosynthesis. The large subunit plays a regulatory role whereas the small subunit (ApS) is the catalytic isoform. Four isoforms (ApL1-4) have been identified. ApL1 is the major large subunit isoform present in leaves. Mutational analysis of APS1 suggests that APL1 and APL2 can compensate for loss of APS1 catalytic activity,suggesting both have catalytic as well as regulatory functions.; ADP glucose pyrophosphorylase large subunit 1 (APL1); FUNCTIONS IN: glucose-1-phosphate adenylyltransferase activity; INVOLVED IN: cellulose biosynthetic process, biosynthetic process, glycogen biosynthetic process; LOCATED IN: chloroplast, chloroplast stroma, chloroplast envelope; EXPRESSED IN: 26 plant structures; EXPRESSED DURING: 14 growth stages; CONTAINS InterPro DOMAIN/s: Glucose-1-phosphate adenylyltransferase (InterPro:IPR011831), ADP-glucose pyrophosphorylase, conserved site (InterPro:IPR005836), Nucleotidyl transferase (InterPro:IPR005835); BEST Arabidopsis thaliana protein match is: ADPGLC-PPase large subunit (TAIR:AT1G27680.1); Has 1807 Blast hits to 1807 proteins in 277 species: Archae - 0; Bacteria - 0; Metazoa - 736; Fungi - 347; Plants - 385; Viruses - 0; Other Eukaryotes - 339 (source: NCBI BLink). & (gnl|cdd|81051 : 290.0) no description available & (chl4|514284 : 231.0) no description available & (gnl|cdd|36536 : 189.0) no description available (original description: Uncharacterized protein OS=Hordeum vulgare subsp. vulgare PE=4 SV=1)	0.0268718	3
1275	C3W8L1		23.4569	24.8156	25.8116	25.932	2.1.2.1	major CHO metabolism.synthesis.starch.AGPase	(p30524|glgl1_horvu : 1095.0) Glucose-1-phosphate adenylyltransferase large subunit 1, chloroplast precursor (EC 2.7.7.27) (ADP-glucose synthase) (ADP-glucose pyrophosphorylase) (AGPase S) (Alpha-D-glucose-1-phosphate adenyl transferase) (BEPL) - Hordeum vulgare (B & (loc_os05g50380.1 : 996.0) no description available & (at1g27680 : 676.0) ADP-glucose pyrophosphorylase catalyzes the first, rate limiting step in starch biosynthesis. The large subunit plays a regulatory role whereas the small subunit (ApS) is the catalytic isoform. Four isoforms of the large subunit (ApL1-4) have been described.Mutational analysis of APS1 suggests that APL1 and APL2 can compensate for loss of APS1 catalytic activity,suggesting both have catalytic as well as regulatory functions.; ADPGLC-PPase large subunit (APL2); CONTAINS InterPro DOMAIN/s: Glucose-1-phosphate adenylyltransferase (InterPro:IPR011831), ADP-glucose pyrophosphorylase, conserved site (InterPro:IPR005836), Nucleotidyl transferase (InterPro:IPR005835); BEST Arabidopsis thaliana protein match is: Glucose-1-phosphate adenylyltransferase family protein (TAIR:AT4G39210.1); Has 11860 Blast hits to 11712 proteins in 2161 species: Archae - 516; Bacteria - 8154; Metazoa - 62; Fungi - 36; Plants - 1704; Viruses - 0; Other Eukaryotes - 1388 (source: NCBI BLink). & (gnl|cdd|81051 : 589.0) no description available & (chl4|514284 : 519.0) no description available & (gnl|cdd|36536 : 397.0) no description available & (ipr005835 : 182.61757) Nucleotidyl transferase (original description: Glucose-1-phosphate adenylyltransferase OS=Hordeum vulgare subsp. vulgare GN=AGP-L1 PE=2 SV=1)	0.00121139	3
1274	C3W8K8		23.5309	24.8787	26.1118	25.8493	2.1.2.1	major CHO metabolism.synthesis.starch.AGPase	(p55238|glgs_horvu : 940.0) Glucose-1-phosphate adenylyltransferase small subunit, chloroplast precursor (EC 2.7.7.27) (ADP-glucose synthase) (ADP-glucose pyrophosphorylase) (AGPase B) (Alpha-D-glucose-1-phosphate adenyl transferase) - Hordeum vulgare (Barley) & (loc_os08g25734.1 : 883.0) no description available & (at5g48300 : 835.0) Encodes the small subunit of ADP-glucose pyrophosphorylase. The small subunit is the catalytic isoform responsible for ADP-glucose pyrophosphorylase activity. The presence of the small subunit is required for large subunit stability. Two isoforms of the small subunit (ApS1 and ApS2) have been described. ApS1 is the major small subunit isoform present in all plant tissues tested.; ADP glucose pyrophosphorylase 1 (ADG1); FUNCTIONS IN: glucose-1-phosphate adenylyltransferase activity; INVOLVED IN: photoperiodism, flowering, starch biosynthetic process; LOCATED IN: heterotetrameric ADPG pyrophosphorylase complex, apoplast, chloroplast, chloroplast stroma; EXPRESSED IN: 28 plant structures; EXPRESSED DURING: 14 growth stages; CONTAINS InterPro DOMAIN/s: Glucose-1-phosphate adenylyltransferase (InterPro:IPR011831), ADP-glucose pyrophosphorylase, conserved site (InterPro:IPR005836), Nucleotidyl transferase (InterPro:IPR005835); BEST Arabidopsis thaliana protein match is: ADP glucose pyrophosphorylase large subunit 1 (TAIR:AT5G19220.1); Has 1807 Blast hits to 1807 proteins in 277 species: Archae - 0; Bacteria - 0; Metazoa - 736; Fungi - 347; Plants - 385; Viruses - 0; Other Eukaryotes - 339 (source: NCBI BLink). & (gnl|cdd|81051 : 686.0) no description available & (chl4|521243 : 566.0) no description available & (gnl|cdd|36536 : 421.0) no description available & (ipr005835 : 162.14854) Nucleotidyl transferase (original description: Glucose-1-phosphate adenylyltransferase OS=Hordeum vulgare subsp. vulgare GN=AGP-S1b PE=2 SV=1)	0.000753425	3
313	A0A287IIU7		19.3725	21.0748	21.2008	20.8919	2.1.2.3	major CHO metabolism.synthesis.starch.starch branching	(loc_os02g32660.1 : 1365.0) no description available & (q08047|glgb_maize : 1314.0) 1,4-alpha-glucan branching enzyme IIB, chloroplast precursor (EC 2.4.1.18) (Starch branching enzyme IIB) (Q-enzyme) - Zea mays (Maize) & (at5g03650 : 1186.0) Encodes starch branching enzyme (E.C.2.4.1.18) similar to SBE2 from maize and rice. Expressed throughout the plant and highest in seedlings and cauline leaves.; starch branching enzyme 2.2 (SBE2.2); FUNCTIONS IN: 1,4-alpha-glucan branching enzyme activity; INVOLVED IN: amylopectin biosynthetic process, starch metabolic process; LOCATED IN: chloroplast, chloroplast stroma; EXPRESSED IN: 25 plant structures; EXPRESSED DURING: 15 growth stages; CONTAINS InterPro DOMAIN/s: Glycoside hydrolase, family 13, N-terminal (InterPro:IPR004193), Immunoglobulin E-set (InterPro:IPR014756), Glycoside hydrolase, catalytic core (InterPro:IPR017853), Alpha-amylase, C-terminal all beta (InterPro:IPR006048), Immunoglobulin-like fold (InterPro:IPR013783), Glycosyl hydrolase, family 13, all-beta (InterPro:IPR013780), Glycoside hydrolase, subgroup, catalytic core (InterPro:IPR013781), Glycosyl hydrolase, family 13, catalytic domain (InterPro:IPR006047); BEST Arabidopsis thaliana protein match is: starch branching enzyme 2.1 (TAIR:AT2G36390.1); Has 30201 Blast hits to 17322 proteins in 780 species: Archae - 12; Bacteria - 1396; Metazoa - 17338; Fungi - 3422; Plants - 5037; Viruses - 0; Other Eukaryotes - 2996 (source: NCBI BLink). & (chl4|510127 : 906.0) no description available & (gnl|cdd|35691 : 804.0) no description available & (gnl|cdd|30644 : 348.0) no description available & (ipr013781 : 162.45392) Glycoside hydrolase, catalytic domain (original description: Uncharacterized protein OS=Hordeum vulgare subsp. vulgare PE=4 SV=1)	0.00428656	4
32	A0A287E810		17.0531	19.8466	21.3375	24.3755	2.1.2.3	major CHO metabolism.synthesis.starch.starch branching	(q01401|glgb_orysa : 1358.0) 1,4-alpha-glucan branching enzyme, chloroplast precursor (EC 2.4.1.18) (Starch branching enzyme) (Q-enzyme) - Oryza sativa (Rice) & (loc_os06g51084.1 : 1358.0) no description available & (chl4|523681 : 835.0) no description available & (at5g03650 : 823.0) Encodes starch branching enzyme (E.C.2.4.1.18) similar to SBE2 from maize and rice. Expressed throughout the plant and highest in seedlings and cauline leaves.; starch branching enzyme 2.2 (SBE2.2); FUNCTIONS IN: 1,4-alpha-glucan branching enzyme activity; INVOLVED IN: amylopectin biosynthetic process, starch metabolic process; LOCATED IN: chloroplast, chloroplast stroma; EXPRESSED IN: 25 plant structures; EXPRESSED DURING: 15 growth stages; CONTAINS InterPro DOMAIN/s: Glycoside hydrolase, family 13, N-terminal (InterPro:IPR004193), Immunoglobulin E-set (InterPro:IPR014756), Glycoside hydrolase, catalytic core (InterPro:IPR017853), Alpha-amylase, C-terminal all beta (InterPro:IPR006048), Immunoglobulin-like fold (InterPro:IPR013783), Glycosyl hydrolase, family 13, all-beta (InterPro:IPR013780), Glycoside hydrolase, subgroup, catalytic core (InterPro:IPR013781), Glycosyl hydrolase, family 13, catalytic domain (InterPro:IPR006047); BEST Arabidopsis thaliana protein match is: starch branching enzyme 2.1 (TAIR:AT2G36390.1); Has 30201 Blast hits to 17322 proteins in 780 species: Archae - 12; Bacteria - 1396; Metazoa - 17338; Fungi - 3422; Plants - 5037; Viruses - 0; Other Eukaryotes - 2996 (source: NCBI BLink). & (gnl|cdd|35691 : 649.0) no description available & (gnl|cdd|30644 : 291.0) no description available & (ipr013781 : 141.09258) Glycoside hydrolase, catalytic domain (original description: Uncharacterized protein OS=Hordeum vulgare subsp. vulgare PE=4 SV=1)	0.00235237	3
306	A0A287IEY0		19.4562	20.9306	21.0183	20.8826	2.1.2.3	major CHO metabolism.synthesis.starch.starch branching	(q08047|glgb_maize : 1096.0) 1,4-alpha-glucan branching enzyme IIB, chloroplast precursor (EC 2.4.1.18) (Starch branching enzyme IIB) (Q-enzyme) - Zea mays (Maize) & (loc_os02g32660.1 : 1095.0) no description available & (at5g03650 : 1070.0) Encodes starch branching enzyme (E.C.2.4.1.18) similar to SBE2 from maize and rice. Expressed throughout the plant and highest in seedlings and cauline leaves.; starch branching enzyme 2.2 (SBE2.2); FUNCTIONS IN: 1,4-alpha-glucan branching enzyme activity; INVOLVED IN: amylopectin biosynthetic process, starch metabolic process; LOCATED IN: chloroplast, chloroplast stroma; EXPRESSED IN: 25 plant structures; EXPRESSED DURING: 15 growth stages; CONTAINS InterPro DOMAIN/s: Glycoside hydrolase, family 13, N-terminal (InterPro:IPR004193), Immunoglobulin E-set (InterPro:IPR014756), Glycoside hydrolase, catalytic core (InterPro:IPR017853), Alpha-amylase, C-terminal all beta (InterPro:IPR006048), Immunoglobulin-like fold (InterPro:IPR013783), Glycosyl hydrolase, family 13, all-beta (InterPro:IPR013780), Glycoside hydrolase, subgroup, catalytic core (InterPro:IPR013781), Glycosyl hydrolase, family 13, catalytic domain (InterPro:IPR006047); BEST Arabidopsis thaliana protein match is: starch branching enzyme 2.1 (TAIR:AT2G36390.1); Has 30201 Blast hits to 17322 proteins in 780 species: Archae - 12; Bacteria - 1396; Metazoa - 17338; Fungi - 3422; Plants - 5037; Viruses - 0; Other Eukaryotes - 2996 (source: NCBI BLink). & (chl4|510127 : 807.0) no description available & (gnl|cdd|35691 : 709.0) no description available & (gnl|cdd|30644 : 302.0) no description available & (ipr013781 : 160.71095) Glycoside hydrolase, catalytic domain (original description: Uncharacterized protein OS=Hordeum vulgare subsp. vulgare PE=4 SV=1)	0.010129	4
1276	C3W8L9		18.4369	20.2221	21.6418	23.1093	2.1.2.2	major CHO metabolism.synthesis.starch.starch synthase	(p09842|ssg1_horvu : 1207.0) Granule-bound starch synthase 1, chloroplast precursor (EC 2.4.1.242) (Granule-bound starch synthase I) (GBSS-I) - Hordeum vulgare (Barley) & (loc_os06g04200.4 : 999.0) no description available & (at1g32900 : 741.0) UDP-Glycosyltransferase superfamily protein; FUNCTIONS IN: protein binding, transferase activity, transferring glycosyl groups; INVOLVED IN: biosynthetic process, glucan biosynthetic process; LOCATED IN: chloroplast; EXPRESSED IN: 21 plant structures; EXPRESSED DURING: 13 growth stages; CONTAINS InterPro DOMAIN/s: Glycogen/starch synthases, ADP-glucose type (InterPro:IPR011835), Starch synthase, catalytic domain (InterPro:IPR013534), Glycosyl transferase, group 1 (InterPro:IPR001296); BEST Arabidopsis thaliana protein match is: starch synthase 2 (TAIR:AT3G01180.1); Has 13950 Blast hits to 13932 proteins in 3602 species: Archae - 351; Bacteria - 6813; Metazoa - 7; Fungi - 173; Plants - 5477; Viruses - 0; Other Eukaryotes - 1129 (source: NCBI BLink). & (chl4|517539 : 499.0) no description available & (gnl|cdd|80717 : 410.0) no description available & (ipr013534 : 166.34825) Starch synthase, catalytic domain (original description: Starch synthase, chloroplastic/amyloplastic OS=Hordeum vulgare subsp. vulgare GN=GBSS1a PE=2 SV=1)	0.000142132	3
749	A0A287Q5K9		20.3832	20.3129	20.3609	21.0688	2.1.1.2	major CHO metabolism.synthesis.sucrose.SPP	(loc_os01g27880.1 : 650.0) no description available & (at2g35840 : 476.0) Sucrose-6F-phosphate phosphohydrolase family protein; FUNCTIONS IN: phosphatase activity, magnesium ion binding, sucrose-phosphatase activity, catalytic activity; INVOLVED IN: sucrose biosynthetic process; LOCATED IN: nucleus, cytoplasm; EXPRESSED IN: 24 plant structures; EXPRESSED DURING: 13 growth stages; CONTAINS InterPro DOMAIN/s: Sucrose-phosphate synthase (InterPro:IPR006380), Sucrose-6-phosphate phosphohydrolase C-terminal (InterPro:IPR013679), HAD-superfamily hydrolase, subfamily IIB (InterPro:IPR006379), Sucrose phosphatase, plant/cyanobacteria (InterPro:IPR012847), Sucrose-phosphate phosphatase (InterPro:IPR006378); BEST Arabidopsis thaliana protein match is: sucrose-phosphatase 1 (TAIR:AT1G51420.1). & (gnl|cdd|86792 : 367.0) no description available & (ipr006380 : 234.22183) Sucrose-phosphate synthase & (chl4|523543 : 83.6) no description available (original description: Uncharacterized protein OS=Hordeum vulgare subsp. vulgare PE=4 SV=1)	0.00137752	2
1342	F2CYS4		20.3577	19.4878	18.9005	0	2.1.1.1	major CHO metabolism.synthesis.sucrose.SPS	(loc_os11g12810.1 : 1498.0) no description available & (at4g10120 : 1095.0) Encodes a protein with putative sucrose-phosphate synthase activity.; ATSPS4F; FUNCTIONS IN: transferase activity, transferring glycosyl groups; INVOLVED IN: biosynthetic process, sucrose metabolic process; LOCATED IN: plasma membrane; EXPRESSED IN: 19 plant structures; EXPRESSED DURING: 10 growth stages; CONTAINS InterPro DOMAIN/s: Sucrose-phosphate synthase (InterPro:IPR006380), Sucrose synthase (InterPro:IPR000368), Sucrose phosphate synthase, plant (InterPro:IPR012819), Glycosyl transferase, group 1 (InterPro:IPR001296); BEST Arabidopsis thaliana protein match is: sucrose phosphate synthase 3F (TAIR:AT1G04920.1); Has 35333 Blast hits to 34131 proteins in 2444 species: Archae - 798; Bacteria - 22429; Metazoa - 974; Fungi - 991; Plants - 531; Viruses - 0; Other Eukaryotes - 9610 (source: NCBI BLink). & (p31927|sps_maize : 1008.0) Sucrose-phosphate synthase (EC 2.4.1.14) (UDP-glucose-fructose-phosphate glucosyltransferase) - Zea mays (Maize) & (gnl|cdd|36071 : 298.0) no description available & (chl4|513351 : 242.0) no description available & (gnl|cdd|30787 : 101.0) no description available (original description: Predicted protein OS=Hordeum vulgare subsp. vulgare PE=2 SV=1)	0.00292865	1
1664	M0WX05		23.735	24.5381	25.1447	26.2639	15	metal handling	(loc_os01g68770.1 : 923.0) no description available & (gnl|cdd|69230 : 833.0) no description available & (gnl|cdd|36136 : 767.0) no description available & (at4g14030 : 766.0) selenium-binding protein 1 (SBP1); FUNCTIONS IN: selenium binding; INVOLVED IN: response to cadmium ion, response to hydrogen peroxide, cellular response to selenium ion, sulfate assimilation; LOCATED IN: cellular_component unknown; EXPRESSED IN: guard cell; CONTAINS InterPro DOMAIN/s: Cytochrome cd1-nitrite reductase-like, C-terminal haem d1 (InterPro:IPR011048), Selenium-binding protein (InterPro:IPR008826); BEST Arabidopsis thaliana protein match is: selenium-binding protein 2 (TAIR:AT4G14040.1). & (chl4|520772 : 517.0) no description available & (ipr008826 : 490.7383) Selenium-binding protein (original description: Uncharacterized protein OS=Hordeum vulgare subsp. vulgare PE=4 SV=1)	4.4e-05	3
808	A0A287QY02		22.7025	23.8995	24.411	25.3687	15	metal handling	(loc_os11g05050.2 : 373.0) no description available & (gnl|cdd|48483 : 329.0) no description available & (at5g19140 : 312.0) AILP1; FUNCTIONS IN: molecular_function unknown; INVOLVED IN: response to auxin stimulus, response to aluminum ion; LOCATED IN: plasma membrane; EXPRESSED IN: 23 plant structures; EXPRESSED DURING: 13 growth stages; BEST Arabidopsis thaliana protein match is: Aluminium induced protein with YGL and LRDR motifs (TAIR:AT5G43830.1); Has 840 Blast hits to 840 proteins in 265 species: Archae - 8; Bacteria - 375; Metazoa - 14; Fungi - 0; Plants - 326; Viruses - 3; Other Eukaryotes - 114 (source: NCBI BLink). & (p24805|tsjt1_tobac : 103.0) Stem-specific protein TSJT1 - Nicotiana tabacum (Common tobacco) (original description: Uncharacterized protein OS=Hordeum vulgare subsp. vulgare PE=4 SV=1)	0.00045045	3
1655	M0WSW2		17.7118	17.8038	19.2043	17.4529	15.2	metal handling.binding, chelation and storage	(loc_os02g32814.1 : 118.0) no description available & (at1g66240 : 92.0) homolog of anti-oxidant 1 (ATX1); LOCATED IN: endomembrane system; EXPRESSED IN: 22 plant structures; EXPRESSED DURING: 13 growth stages. (original description: Uncharacterized protein OS=Hordeum vulgare subsp. vulgare PE=4 SV=1)	0.0527804	0
302	A0A287ICD6		19.4043	21.6429	22.5193	23.0116	15.2	metal handling.binding, chelation and storage	(loc_os04g32030.1 : 207.0) no description available & (at5g50740 : 138.0) Heavy metal transport/detoxification superfamily protein ; FUNCTIONS IN: metal ion binding; INVOLVED IN: metal ion transport; LOCATED IN: cellular_component unknown; EXPRESSED IN: 20 plant structures; EXPRESSED DURING: 13 growth stages; CONTAINS InterPro DOMAIN/s: Heavy metal transport/detoxification protein (InterPro:IPR006121); BEST Arabidopsis thaliana protein match is: farnesylated protein 3 (TAIR:AT5G63530.2). (original description: Uncharacterized protein OS=Hordeum vulgare subsp. vulgare PE=4 SV=1)	0.00024918	3
1684	M0X5W2		22.3545	22.7058	22.8443	21.5547	15.2	metal handling.binding, chelation and storage	(loc_os08g10480.1 : 109.0) no description available & (at1g66240 : 108.0) homolog of anti-oxidant 1 (ATX1); LOCATED IN: endomembrane system; EXPRESSED IN: 22 plant structures; EXPRESSED DURING: 13 growth stages. (original description: Uncharacterized protein OS=Hordeum vulgare subsp. vulgare PE=4 SV=1)	0.00293275	1
1404	F2DA80		21.8327	21.3487	21.6123	20.1035	15.2	metal handling.binding, chelation and storage	(p50299|metk_horvu : 771.0) S-adenosylmethionine synthetase 1 (EC 2.5.1.6) (Methionine adenosyltransferase 1) (AdoMet synthetase 1) - Hordeum vulgare (Barley) & (loc_os01g22010.3 : 738.0) no description available & (at3g17390 : 705.0) S-adenosylmethionine synthetase; METHIONINE OVER-ACCUMULATOR 3 (MTO3); FUNCTIONS IN: methionine adenosyltransferase activity; INVOLVED IN: lignin biosynthetic process, response to cold, methionine metabolic process, S-adenosylmethionine biosynthetic process; LOCATED IN: nucleolus, cell wall, plasma membrane, membrane; EXPRESSED IN: 28 plant structures; EXPRESSED DURING: 16 growth stages; CONTAINS InterPro DOMAIN/s: S-adenosylmethionine synthetase (InterPro:IPR002133), S-adenosylmethionine synthetase superfamily (InterPro:IPR022636), S-adenosylmethionine synthetase, N-terminal (InterPro:IPR022628), S-adenosylmethionine synthetase, C-terminal (InterPro:IPR022630), S-adenosylmethionine synthetase, conserved site (InterPro:IPR022631), S-adenosylmethionine synthetase, central domain (InterPro:IPR022629); BEST Arabidopsis thaliana protein match is: S-adenosylmethionine synthetase 1 (TAIR:AT1G02500.2); Has 10856 Blast hits to 10849 proteins in 2868 species: Archae - 12; Bacteria - 5440; Metazoa - 373; Fungi - 167; Plants - 707; Viruses - 1; Other Eukaryotes - 4156 (source: NCBI BLink). & (gnl|cdd|36719 : 680.0) no description available & (chl4|522823 : 622.0) no description available & (gnl|cdd|81480 : 599.0) no description available & (ipr022630 : 154.01083) S-adenosylmethionine synthetase, C-terminal (original description: S-adenosylmethionine synthase OS=Hordeum vulgare subsp. vulgare PE=2 SV=1)	0.192595	0
215	A0A287H5Z7		20.6817	20.8585	21.1095	0	15.2	metal handling.binding, chelation and storage	(q9xfb7|nas9_horvu : 561.0) Nicotianamine synthase 9 (EC 2.5.1.43) (S-adenosyl-L-methionine:S-adenosyl-L-methionine:S-adenosyl-methionine 3-amino-3-carboxypropyltransferase 9) - Hordeum vulgare (Barley) & (gnl|cdd|66715 : 467.0) no description available & (loc_os07g48980.1 : 402.0) no description available & (at1g56430 : 283.0) Encodes a protein with nicotianamine synthase activity.; nicotianamine synthase 4 (NAS4); CONTAINS InterPro DOMAIN/s: Nicotianamine synthase (InterPro:IPR004298); BEST Arabidopsis thaliana protein match is: nicotianamine synthase 3 (TAIR:AT1G09240.1); Has 205 Blast hits to 202 proteins in 47 species: Archae - 24; Bacteria - 12; Metazoa - 0; Fungi - 20; Plants - 147; Viruses - 0; Other Eukaryotes - 2 (source: NCBI BLink). (original description: Uncharacterized protein OS=Hordeum vulgare subsp. vulgare PE=4 SV=1)	0.526161	0
713	A0A287PMQ8		23.5886	23.9	24.2197	24.3493	15.3	metal handling.regulation	(q58fk4|ard2_orysa : 351.0) 1,2-dihydroxy-3-keto-5-methylthiopentene dioxygenase 2 (EC 1.13.-.-) (Aci-reductone dioxygenase 2) (Submergence-induced protein 2A) - Oryza sativa (Rice) & (loc_os03g06620.1 : 351.0) no description available & (at4g14710 : 305.0) ATARD2; FUNCTIONS IN: acireductone dioxygenase [iron(II)-requiring] activity, metal ion binding; INVOLVED IN: oxidation reduction, L-methionine salvage from methylthioadenosine; LOCATED IN: cellular_component unknown; CONTAINS InterPro DOMAIN/s: Cupin, RmlC-type (InterPro:IPR011051), Acireductone dioxygenase, ARD (InterPro:IPR004313), RmlC-like jelly roll fold (InterPro:IPR014710); BEST Arabidopsis thaliana protein match is: acireductone dioxygenase 1 (TAIR:AT4G14716.1). & (gnl|cdd|37318 : 258.0) no description available & (chl4|513747 : 216.0) no description available & (gnl|cdd|66734 : 205.0) no description available & (ipr014710 : 174.90115) RmlC-like jelly roll fold (original description: 1,2-dihydroxy-3-keto-5-methylthiopentene dioxygenase OS=Hordeum vulgare subsp. vulgare PE=3 SV=1)	0.00558088	3
94	A0A287FC63		23.7088	24.2293	24.0684	23.2937	3.8.2	minor CHO metabolism.galactose.alpha-galactosidases	(q9fxt4|agal_orysa : 644.0) Alpha-galactosidase precursor (EC 3.2.1.22) (Melibiase) (Alpha-D-galactoside galactohydrolase) - Oryza sativa (Rice) & (loc_os10g35110.2 : 644.0) no description available & (at5g08370 : 519.0) alpha-galactosidase 2 (AGAL2); FUNCTIONS IN: alpha-galactosidase activity, hydrolase activity, hydrolyzing O-glycosyl compounds, catalytic activity; INVOLVED IN: positive regulation of flower development, leaf morphogenesis; LOCATED IN: plant-type cell wall; EXPRESSED IN: 22 plant structures; EXPRESSED DURING: 13 growth stages; CONTAINS InterPro DOMAIN/s: Aldolase-type TIM barrel (InterPro:IPR013785), Glycoside hydrolase, family 27 (InterPro:IPR002241), Glycoside hydrolase, clan GH-D (InterPro:IPR000111), Glycoside hydrolase, catalytic core (InterPro:IPR017853); BEST Arabidopsis thaliana protein match is: alpha-galactosidase 1 (TAIR:AT5G08380.1); Has 1586 Blast hits to 1573 proteins in 339 species: Archae - 4; Bacteria - 587; Metazoa - 332; Fungi - 271; Plants - 223; Viruses - 0; Other Eukaryotes - 169 (source: NCBI BLink). & (gnl|cdd|37577 : 449.0) no description available & (ipr013785 : 303.29938) Aldolase-type TIM barrel & (chl4|511148 : 273.0) no description available & (gnl|cdd|65817 : 108.0) no description available (original description: Alpha-galactosidase OS=Hordeum vulgare subsp. vulgare PE=3 SV=1)	0.000514523	1
1713	M0XM18		20.1056	20.065	19.5342	20.5683	3.8.1	minor CHO metabolism.galactose.galactokinases	(loc_os03g61710.1 : 853.0) no description available & (at3g06580 : 696.0) Encodes a protein with galactose kinase activity. The gene was shown to complement the yeast ??gal1 mutant defective in the galactokinase gene GAL1.; GALK; FUNCTIONS IN: ATP binding, galactokinase activity; INVOLVED IN: galactose metabolic process, carbohydrate phosphorylation; LOCATED IN: cytoplasm; EXPRESSED IN: 26 plant structures; EXPRESSED DURING: 15 growth stages; CONTAINS InterPro DOMAIN/s: GHMP kinase, ATP-binding, conserved site (InterPro:IPR006203), GHMP kinase (InterPro:IPR006204), Galactokinase (InterPro:IPR000705), Mevalonate/galactokinase (InterPro:IPR006206), Galactokinase galactose-binding domain (InterPro:IPR019539), Galactokinase, conserved site (InterPro:IPR019741), Ribosomal protein S5 domain 2-type fold (InterPro:IPR020568), Ribosomal protein S5 domain 2-type fold, subgroup (InterPro:IPR014721), GHMP kinase, C-terminal (InterPro:IPR013750); BEST Arabidopsis thaliana protein match is: arabinose kinase (TAIR:AT4G16130.1); Has 4768 Blast hits to 4465 proteins in 1570 species: Archae - 210; Bacteria - 3137; Metazoa - 280; Fungi - 182; Plants - 144; Viruses - 0; Other Eukaryotes - 815 (source: NCBI BLink). & (gnl|cdd|35850 : 437.0) no description available & (chl4|517773 : 392.0) no description available & (gnl|cdd|30502 : 238.0) no description available & (ipr014721 : 120.04913) Ribosomal protein S5 domain 2-type fold, subgroup (original description: Uncharacterized protein OS=Hordeum vulgare subsp. vulgare PE=4 SV=1)	0.00941544	2
993	A0A287TTQ7		18.5998	18.3789	18.5288	18.7712	3.4.5	minor CHO metabolism.myo-inositol.inositol phosphatase	(loc_os02g07350.1 : 307.0) no description available & (at1g31190 : 239.0) Encodes a myo-inositol monophosphatase IMPL1 (myo-Inositol monophosphatase like 1).; myo-inositol monophosphatase like 1 (IMPL1); FUNCTIONS IN: 3(2'),5'-bisphosphate nucleotidase activity, inositol or phosphatidylinositol phosphatase activity, inositol-1(or 4)-monophosphatase activity; INVOLVED IN: sulfur metabolic process; LOCATED IN: chloroplast, chloroplast stroma; EXPRESSED IN: 22 plant structures; EXPRESSED DURING: 13 growth stages; CONTAINS InterPro DOMAIN/s: Inositol monophosphatase, conserved site (InterPro:IPR020550), Inositol monophosphatase (InterPro:IPR000760), Inositol monophosphatase, metal-binding site (InterPro:IPR020583); BEST Arabidopsis thaliana protein match is: Inositol monophosphatase family protein (TAIR:AT3G02870.3); Has 14949 Blast hits to 14933 proteins in 2333 species: Archae - 246; Bacteria - 8365; Metazoa - 464; Fungi - 305; Plants - 295; Viruses - 0; Other Eukaryotes - 5274 (source: NCBI BLink). & (chl4|519188 : 150.0) no description available & (gnl|cdd|30137 : 147.0) no description available & (gnl|cdd|38162 : 111.0) no description available & (ipr000760 : 91.11015) Inositol monophosphatase & (o49071|impp_mescr : 84.7) Inositol monophosphatase (EC 3.1.3.25) (IMPase) (IMP) (Inositol-1(or 4)-monophosphatase) - Mesembryanthemum crystallinum (Common ice plant) (original description: Uncharacterized protein OS=Hordeum vulgare subsp. vulgare PE=4 SV=1)'	0.324951	0
642	A0A287NRU7		18.8626	18.8048	19.0585	19.1733	3.4.5	minor CHO metabolism.myo-inositol.inositol phosphatase	(loc_os03g39000.2 : 397.0) no description available & (o49071|impp_mescr : 328.0) Inositol monophosphatase (EC 3.1.3.25) (IMPase) (IMP) (Inositol-1(or 4)-monophosphatase) - Mesembryanthemum crystallinum (Common ice plant) & (at3g02870 : 311.0) Encodes a L-galactose-1-phosphate phosphatase, involved in ascorbate biosynthesis.; VTC4; FUNCTIONS IN: 3(2'),5'-bisphosphate nucleotidase activity, L-galactose-1-phosphate phosphatase activity, inositol or phosphatidylinositol phosphatase activity, inositol-1(or 4)-monophosphatase activity; INVOLVED IN: sulfur metabolic process, L-ascorbic acid biosynthetic process, response to karrikin, response to cold, inositol biosynthetic process; LOCATED IN: plasma membrane; EXPRESSED IN: 25 plant structures; EXPRESSED DURING: 13 growth stages; CONTAINS InterPro DOMAIN/s: Inositol monophosphatase, conserved site (InterPro:IPR020550), Inositol monophosphatase (InterPro:IPR000760), Inositol monophosphatase, Lithium-sensitive (InterPro:IPR020552), Inositol monophosphatase, metal-binding site (InterPro:IPR020583); BEST Arabidopsis thaliana protein match is: myo-inositol monophosphatase like 1 (TAIR:AT1G31190.1); Has 30201 Blast hits to 17322 proteins in 780 species: Archae - 12; Bacteria - 1396; Metazoa - 17338; Fungi - 3422; Plants - 5037; Viruses - 0; Other Eukaryotes - 2996 (source: NCBI BLink). & (gnl|cdd|30137 : 259.0) no description available & (gnl|cdd|38162 : 254.0) no description available & (chl4|514920 : 205.0) no description available & (ipr000760 : 129.4228) Inositol monophosphatase (original description: Inositol-1-monophosphatase OS=Hordeum vulgare subsp. vulgare PE=3 SV=1)'	0.0668296	0
1761	M0YJR6		20.4463	20.0999	20.2554	20.5221	3.4.5	minor CHO metabolism.myo-inositol.inositol phosphatase	(loc_os07g09330.1 : 517.0) no description available & (at4g39120 : 405.0) Encodes a chloroplast-localized member of the myo-inositol monophosphatase family, IMPL2 (myo-Inositol monophosphatase like 2) that seems to have multiple enzymatic activities. It contributes to histidine biosynthesis based on it histidinol-phosphate phosphatase activity. In addition, the protein can act as an inositol monophosphatase and an L-galactose-1-phosphate phosphatase in vitro.; myo-inositol monophosphatase like 2 (IMPL2); FUNCTIONS IN: histidinol-phosphatase activity, 3(2'),5'-bisphosphate nucleotidase activity, L-galactose-1-phosphate phosphatase activity, inositol or phosphatidylinositol phosphatase activity, inositol-1(or 4)-monophosphatase activity; INVOLVED IN: sulfur metabolic process, histidine biosynthetic process; LOCATED IN: chloroplast; EXPRESSED IN: 22 plant structures; EXPRESSED DURING: 13 growth stages; CONTAINS InterPro DOMAIN/s: Histidinol-phosphate phosphatase, putative, inositol monophosphatase (InterPro:IPR011809), Inositol monophosphatase (InterPro:IPR000760), Inositol monophosphatase, metal-binding site (InterPro:IPR020583); BEST Arabidopsis thaliana protein match is: Inositol monophosphatase family protein (TAIR:AT3G02870.1); Has 15134 Blast hits to 15130 proteins in 2267 species: Archae - 157; Bacteria - 8374; Metazoa - 557; Fungi - 304; Plants - 238; Viruses - 0; Other Eukaryotes - 5504 (source: NCBI BLink). & (gnl|cdd|30139 : 311.0) no description available & (chl4|517582 : 290.0) no description available & (gnl|cdd|38162 : 230.0) no description available & (ipr000760 : 120.18071) Inositol monophosphatase & (o49071|impp_mescr : 80.5) Inositol monophosphatase (EC 3.1.3.25) (IMPase) (IMP) (Inositol-1(or 4)-monophosphatase) - Mesembryanthemum crystallinum (Common ice plant) (original description: Uncharacterized protein OS=Hordeum vulgare subsp. vulgare PE=4 SV=1)'	0.0221128	2
707	A0A287PKZ8		20.0637	20.6162	21.0191	20.2067	3.4.3	minor CHO metabolism.myo-inositol.InsP Synthases	(o65195|ino1_horvu : 950.0) Inositol-3-phosphate synthase (EC 5.5.1.4) (Myo-inositol-1-phosphate synthase) (MI-1-P synthase) (IPS) - Hordeum vulgare (Barley) & (loc_os03g09250.2 : 928.0) no description available & (at2g22240 : 853.0) ** Referred to as MIPS1 in Mitsuhashi et al 2008. Myo-inositol-1-phosphate synthase isoform 2. Expressed in leaf, root and silique. Immunolocalization experiments with an antibody recognizing MIPS1, MIPS2, and MIPS3 showed endosperm localization.; myo-inositol-1-phosphate synthase 2 (MIPS2); CONTAINS InterPro DOMAIN/s: Myo-inositol-1-phosphate synthase (InterPro:IPR002587), Myo-inositol-1-phosphate synthase, GAPDH-like (InterPro:IPR013021), NAD(P)-binding domain (InterPro:IPR016040); BEST Arabidopsis thaliana protein match is: myo-inositol-1-phosphate synthase 1 (TAIR:AT4G39800.1); Has 35333 Blast hits to 34131 proteins in 2444 species: Archae - 798; Bacteria - 22429; Metazoa - 974; Fungi - 991; Plants - 531; Viruses - 0; Other Eukaryotes - 9610 (source: NCBI BLink). & (gnl|cdd|35912 : 843.0) no description available & (chl4|521070 : 729.0) no description available & (gnl|cdd|87426 : 507.0) no description available & (ipr002587 : 258.60287) Myo-inositol-1-phosphate synthase (original description: Uncharacterized protein OS=Hordeum vulgare subsp. vulgare PE=4 SV=1)	0.00191165	4
1310	F2CTM5		22.5345	22.1573	21.8299	21.4663	3.5	minor CHO metabolism.others	(loc_os01g47550.1 : 520.0) no description available & (at1g17160 : 404.0) pfkB-like carbohydrate kinase family protein; FUNCTIONS IN: kinase activity, ribokinase activity; INVOLVED IN: D-ribose metabolic process; LOCATED IN: chloroplast; EXPRESSED IN: 23 plant structures; EXPRESSED DURING: 13 growth stages; CONTAINS InterPro DOMAIN/s: Carbohydrate/purine kinase (InterPro:IPR011611), Ribokinase (InterPro:IPR002139), Carbohydrate/puine kinase, PfkB, conserved site (InterPro:IPR002173); BEST Arabidopsis thaliana protein match is: pfkB-like carbohydrate kinase family protein (TAIR:AT1G06030.1); Has 20525 Blast hits to 20525 proteins in 2560 species: Archae - 370; Bacteria - 15982; Metazoa - 398; Fungi - 241; Plants - 483; Viruses - 0; Other Eukaryotes - 3051 (source: NCBI BLink). & (gnl|cdd|29358 : 274.0) no description available & (gnl|cdd|38066 : 215.0) no description available & (chl4|509713 : 210.0) no description available & (ipr011611 : 132.11485) PfkB (original description: Ribokinase OS=Hordeum vulgare subsp. vulgare PE=2 SV=1)	0.000492308	6
521	A0A287M279		20.8083	20.043	19.7497	0	3.5	minor CHO metabolism.others	(loc_os01g62870.1 : 112.0) no description available & (gnl|cdd|36790 : 92.3) no description available & (at2g37790 : 91.3) NAD(P)-linked oxidoreductase superfamily protein; FUNCTIONS IN: oxidoreductase activity; INVOLVED IN: oxidation reduction; LOCATED IN: cytosol, nucleus; EXPRESSED IN: 22 plant structures; EXPRESSED DURING: 14 growth stages; CONTAINS InterPro DOMAIN/s: Aldo/keto reductase (InterPro:IPR001395), Aldo/keto reductase subgroup (InterPro:IPR020471), Aldo/keto reductase, conserved site (InterPro:IPR018170); BEST Arabidopsis thaliana protein match is: NAD(P)-linked oxidoreductase superfamily protein (TAIR:AT2G37770.2); Has 24755 Blast hits to 24730 proteins in 2482 species: Archae - 413; Bacteria - 16802; Metazoa - 2096; Fungi - 1772; Plants - 1239; Viruses - 0; Other Eukaryotes - 2433 (source: NCBI BLink). (original description: Uncharacterized protein OS=Hordeum vulgare subsp. vulgare PE=4 SV=1)	0.00401195	1
520	A0A287M261		20.1897	19.518	19.6733	19.1057	3.5	minor CHO metabolism.others	(loc_os01g62870.1 : 473.0) no description available & (at2g37790 : 389.0) NAD(P)-linked oxidoreductase superfamily protein; FUNCTIONS IN: oxidoreductase activity; INVOLVED IN: oxidation reduction; LOCATED IN: cytosol, nucleus; EXPRESSED IN: 22 plant structures; EXPRESSED DURING: 14 growth stages; CONTAINS InterPro DOMAIN/s: Aldo/keto reductase (InterPro:IPR001395), Aldo/keto reductase subgroup (InterPro:IPR020471), Aldo/keto reductase, conserved site (InterPro:IPR018170); BEST Arabidopsis thaliana protein match is: NAD(P)-linked oxidoreductase superfamily protein (TAIR:AT2G37770.2); Has 24755 Blast hits to 24730 proteins in 2482 species: Archae - 413; Bacteria - 16802; Metazoa - 2096; Fungi - 1772; Plants - 1239; Viruses - 0; Other Eukaryotes - 2433 (source: NCBI BLink). & (gnl|cdd|36790 : 302.0) no description available & (gnl|cdd|84642 : 252.0) no description available & (chl4|519640 : 232.0) no description available & (p23901|aldr_horvu : 214.0) Aldose reductase (EC 1.1.1.21) (AR) (Aldehyde reductase) - Hordeum vulgare (Barley) & (ipr023210 : 194.19368) NADP-dependent oxidoreductase domain (original description: Uncharacterized protein OS=Hordeum vulgare subsp. vulgare PE=4 SV=1)	0.0149388	6
970	A0A287TDS4		21.3969	21.2638	21.3118	21.1404	3.5	minor CHO metabolism.others	(loc_os02g03100.2 : 578.0) no description available & (at2g21250 : 528.0) NAD(P)-linked oxidoreductase superfamily protein; FUNCTIONS IN: oxidoreductase activity; INVOLVED IN: response to cadmium ion; EXPRESSED IN: cultured cell, leaf; EXPRESSED DURING: seedling growth; CONTAINS InterPro DOMAIN/s: Aldo/keto reductase (InterPro:IPR001395), Aldo/keto reductase subgroup (InterPro:IPR020471), Aldo/keto reductase, conserved site (InterPro:IPR018170); BEST Arabidopsis thaliana protein match is: NAD(P)-linked oxidoreductase superfamily protein (TAIR:AT2G21260.1); Has 35333 Blast hits to 34131 proteins in 2444 species: Archae - 798; Bacteria - 22429; Metazoa - 974; Fungi - 991; Plants - 531; Viruses - 0; Other Eukaryotes - 9610 (source: NCBI BLink). & (p28475|s6pd_maldo : 432.0) NADP-dependent D-sorbitol-6-phosphate dehydrogenase (EC 1.1.1.200) (Aldose-6-phosphate reductase [NADPH]) (NADP-S6PDH) - Malus domestica (Apple) (Malus sylvestris) & (gnl|cdd|36790 : 369.0) no description available & (gnl|cdd|84642 : 324.0) no description available & (ipr023210 : 247.61449) NADP-dependent oxidoreductase domain & (chl4|519640 : 200.0) no description available (original description: Uncharacterized protein OS=Hordeum vulgare subsp. vulgare PE=4 SV=1)	0.363802	0
319	A0A287ILG2		19.7443	19.9561	20.1308	20.2779	3.5	minor CHO metabolism.others	(loc_os02g36600.1 : 452.0) no description available & (gnl|cdd|36817 : 393.0) no description available & (at5g15140 : 369.0) Galactose mutarotase-like superfamily protein; FUNCTIONS IN: aldose 1-epimerase activity; INVOLVED IN: galactose metabolic process, hexose metabolic process, carbohydrate metabolic process; LOCATED IN: endomembrane system; EXPRESSED IN: 11 plant structures; EXPRESSED DURING: 7 growth stages; CONTAINS InterPro DOMAIN/s: Glycoside hydrolase-type carbohydrate-binding (InterPro:IPR011013), Aldose 1-epimerase (InterPro:IPR008183), Aldose 1-epimerase, subgroup (InterPro:IPR015443), Glycoside hydrolase-type carbohydrate-binding, subgroup (InterPro:IPR014718); BEST Arabidopsis thaliana protein match is: Galactose mutarotase-like superfamily protein (TAIR:AT3G01260.1); Has 86054 Blast hits to 36023 proteins in 2379 species: Archae - 275; Bacteria - 25650; Metazoa - 19137; Fungi - 9557; Plants - 4507; Viruses - 809; Other Eukaryotes - 26119 (source: NCBI BLink). & (ipr014718 : 293.2958) Glycoside hydrolase-type carbohydrate-binding, subgroup & (gnl|cdd|83683 : 289.0) no description available & (chl4|523081 : 261.0) no description available (original description: Aldose 1-epimerase OS=Hordeum vulgare subsp. vulgare PE=3 SV=1)	0.109187	0
1658	M0WU78		15.4221	19.2904	19.2802	27.3503	3.5	minor CHO metabolism.others	(p23901|aldr_horvu : 657.0) Aldose reductase (EC 1.1.1.21) (AR) (Aldehyde reductase) - Hordeum vulgare (Barley) & (loc_os05g39690.1 : 595.0) no description available & (at5g01670 : 472.0) NAD(P)-linked oxidoreductase superfamily protein; FUNCTIONS IN: oxidoreductase activity; INVOLVED IN: oxidation reduction; EXPRESSED IN: 18 plant structures; EXPRESSED DURING: 11 growth stages; CONTAINS InterPro DOMAIN/s: Aldo/keto reductase (InterPro:IPR001395), Aldo/keto reductase subgroup (InterPro:IPR020471), Aldo/keto reductase, conserved site (InterPro:IPR018170); BEST Arabidopsis thaliana protein match is: NAD(P)-linked oxidoreductase superfamily protein (TAIR:AT2G37770.2); Has 16960 Blast hits to 16922 proteins in 2239 species: Archae - 315; Bacteria - 10569; Metazoa - 1835; Fungi - 1554; Plants - 1108; Viruses - 0; Other Eukaryotes - 1579 (source: NCBI BLink). & (gnl|cdd|36790 : 338.0) no description available & (gnl|cdd|84642 : 310.0) no description available & (ipr023210 : 236.00311) NADP-dependent oxidoreductase domain & (chl4|519640 : 233.0) no description available (original description: Uncharacterized protein OS=Hordeum vulgare subsp. vulgare PE=4 SV=1)	5.41e-05	2
1638	M0WGK7		18.8871	21.7463	23.6116	24.417	3.5	minor CHO metabolism.others	(loc_os02g36600.1 : 468.0) no description available & (gnl|cdd|36817 : 390.0) no description available & (at5g15140 : 330.0) Galactose mutarotase-like superfamily protein; FUNCTIONS IN: aldose 1-epimerase activity; INVOLVED IN: galactose metabolic process, hexose metabolic process, carbohydrate metabolic process; LOCATED IN: endomembrane system; EXPRESSED IN: 11 plant structures; EXPRESSED DURING: 7 growth stages; CONTAINS InterPro DOMAIN/s: Glycoside hydrolase-type carbohydrate-binding (InterPro:IPR011013), Aldose 1-epimerase (InterPro:IPR008183), Aldose 1-epimerase, subgroup (InterPro:IPR015443), Glycoside hydrolase-type carbohydrate-binding, subgroup (InterPro:IPR014718); BEST Arabidopsis thaliana protein match is: Galactose mutarotase-like superfamily protein (TAIR:AT3G01260.1); Has 86054 Blast hits to 36023 proteins in 2379 species: Archae - 275; Bacteria - 25650; Metazoa - 19137; Fungi - 9557; Plants - 4507; Viruses - 809; Other Eukaryotes - 26119 (source: NCBI BLink). & (ipr014718 : 293.8146) Glycoside hydrolase-type carbohydrate-binding, subgroup & (gnl|cdd|83683 : 279.0) no description available & (chl4|523081 : 244.0) no description available (original description: Aldose 1-epimerase OS=Hordeum vulgare subsp. vulgare PE=3 SV=1)	0.000735552	3
607	A0A287N484		19.8061	20.5162	20.953	22.2288	3.5	minor CHO metabolism.others	(loc_os03g51000.1 : 748.0) no description available & (at3g17770 : 632.0) Dihydroxyacetone kinase; FUNCTIONS IN: glycerone kinase activity, ATP binding; INVOLVED IN: glycerol metabolic process; LOCATED IN: cellular_component unknown; EXPRESSED IN: 24 plant structures; EXPRESSED DURING: 15 growth stages; CONTAINS InterPro DOMAIN/s: Dak phosphatase (InterPro:IPR004007), Dihydroxyacetone kinase (InterPro:IPR012734), Dak kinase (InterPro:IPR004006); BEST Arabidopsis thaliana protein match is: Dihydroxyacetone kinase (TAIR:AT1G48430.1); Has 5081 Blast hits to 5076 proteins in 1119 species: Archae - 14; Bacteria - 4130; Metazoa - 96; Fungi - 207; Plants - 69; Viruses - 0; Other Eukaryotes - 565 (source: NCBI BLink). & (gnl|cdd|37637 : 521.0) no description available & (gnl|cdd|86078 : 313.0) no description available & (chl4|515110 : 249.0) no description available & (ipr004006 : 229.303) Dak kinase & (o49227|dhbk_soybn : 84.0) Putative 3,4-dihydroxy-2-butanone kinase (EC 2.7.1.-) (Fragment) - Glycine max (Soybean) (original description: Uncharacterized protein OS=Hordeum vulgare subsp. vulgare PE=4 SV=1)	0.000115108	3
1676	M0X1Y4		23.9334	23.6989	22.799	21.302	3.5	minor CHO metabolism.others	(loc_os04g38540.1 : 581.0) no description available & (gnl|cdd|36817 : 376.0) no description available & (at5g15140 : 344.0) Galactose mutarotase-like superfamily protein; FUNCTIONS IN: aldose 1-epimerase activity; INVOLVED IN: galactose metabolic process, hexose metabolic process, carbohydrate metabolic process; LOCATED IN: endomembrane system; EXPRESSED IN: 11 plant structures; EXPRESSED DURING: 7 growth stages; CONTAINS InterPro DOMAIN/s: Glycoside hydrolase-type carbohydrate-binding (InterPro:IPR011013), Aldose 1-epimerase (InterPro:IPR008183), Aldose 1-epimerase, subgroup (InterPro:IPR015443), Glycoside hydrolase-type carbohydrate-binding, subgroup (InterPro:IPR014718); BEST Arabidopsis thaliana protein match is: Galactose mutarotase-like superfamily protein (TAIR:AT3G01260.1); Has 86054 Blast hits to 36023 proteins in 2379 species: Archae - 275; Bacteria - 25650; Metazoa - 19137; Fungi - 9557; Plants - 4507; Viruses - 809; Other Eukaryotes - 26119 (source: NCBI BLink). & (ipr014718 : 276.61133) Glycoside hydrolase-type carbohydrate-binding, subgroup & (gnl|cdd|83683 : 260.0) no description available & (chl4|523081 : 241.0) no description available (original description: Aldose 1-epimerase OS=Hordeum vulgare subsp. vulgare PE=3 SV=1)	0.00014	6
360	A0A287J766		21.5424	20.9618	20.8514	0	3.5	minor CHO metabolism.others	(loc_os08g14330.2 : 504.0) no description available & (at5g57330 : 467.0) Galactose mutarotase-like superfamily protein; FUNCTIONS IN: isomerase activity, carbohydrate binding, aldose 1-epimerase activity, catalytic activity; INVOLVED IN: galactose metabolic process, carbohydrate metabolic process; LOCATED IN: cellular_component unknown; EXPRESSED IN: 26 plant structures; EXPRESSED DURING: 15 growth stages; CONTAINS InterPro DOMAIN/s: Glycoside hydrolase-type carbohydrate-binding (InterPro:IPR011013), Aldose 1-epimerase (InterPro:IPR008183), Glycoside hydrolase-type carbohydrate-binding, subgroup (InterPro:IPR014718); BEST Arabidopsis thaliana protein match is: Galactose mutarotase-like superfamily protein (TAIR:AT3G61610.1); Has 1923 Blast hits to 1920 proteins in 763 species: Archae - 0; Bacteria - 1269; Metazoa - 39; Fungi - 135; Plants - 272; Viruses - 0; Other Eukaryotes - 208 (source: NCBI BLink). & (gnl|cdd|36807 : 426.0) no description available & (gnl|cdd|31020 : 202.0) no description available & (ipr014718 : 199.58296) Glycoside hydrolase-type carbohydrate-binding, subgroup & (chl4|524919 : 186.0) no description available (original description: Glucose-6-phosphate 1-epimerase OS=Hordeum vulgare subsp. vulgare PE=3 SV=1)	0.00945008	1
1739	M0Y4B9		24.6018	25.1659	25.5555	25.5518	3.5	minor CHO metabolism.others	(loc_os04g38530.1 : 509.0) no description available & (gnl|cdd|36817 : 401.0) no description available & (at5g15140 : 366.0) Galactose mutarotase-like superfamily protein; FUNCTIONS IN: aldose 1-epimerase activity; INVOLVED IN: galactose metabolic process, hexose metabolic process, carbohydrate metabolic process; LOCATED IN: endomembrane system; EXPRESSED IN: 11 plant structures; EXPRESSED DURING: 7 growth stages; CONTAINS InterPro DOMAIN/s: Glycoside hydrolase-type carbohydrate-binding (InterPro:IPR011013), Aldose 1-epimerase (InterPro:IPR008183), Aldose 1-epimerase, subgroup (InterPro:IPR015443), Glycoside hydrolase-type carbohydrate-binding, subgroup (InterPro:IPR014718); BEST Arabidopsis thaliana protein match is: Galactose mutarotase-like superfamily protein (TAIR:AT3G01260.1); Has 86054 Blast hits to 36023 proteins in 2379 species: Archae - 275; Bacteria - 25650; Metazoa - 19137; Fungi - 9557; Plants - 4507; Viruses - 809; Other Eukaryotes - 26119 (source: NCBI BLink). & (ipr014718 : 292.70276) Glycoside hydrolase-type carbohydrate-binding, subgroup & (gnl|cdd|83683 : 269.0) no description available & (chl4|523081 : 261.0) no description available (original description: Aldose 1-epimerase OS=Hordeum vulgare subsp. vulgare PE=3 SV=1)	0.00591712	3
1783	M0YXN7		23.5596	23.8942	24.1756	24.7228	3.5	minor CHO metabolism.others	(loc_os10g06720.1 : 604.0) no description available & (at3g17940 : 495.0) Galactose mutarotase-like superfamily protein; FUNCTIONS IN: isomerase activity, carbohydrate binding, aldose 1-epimerase activity, catalytic activity; INVOLVED IN: galactose metabolic process, hexose metabolic process, carbohydrate metabolic process; LOCATED IN: cellular_component unknown; EXPRESSED IN: 25 plant structures; EXPRESSED DURING: 16 growth stages; CONTAINS InterPro DOMAIN/s: Glycoside hydrolase-type carbohydrate-binding (InterPro:IPR011013), Aldose 1-epimerase (InterPro:IPR008183), Aldose 1-epimerase, subgroup (InterPro:IPR015443), Glycoside hydrolase-type carbohydrate-binding, subgroup (InterPro:IPR014718); BEST Arabidopsis thaliana protein match is: Galactose mutarotase-like superfamily protein (TAIR:AT3G47800.1); Has 4707 Blast hits to 4700 proteins in 1470 species: Archae - 28; Bacteria - 3220; Metazoa - 276; Fungi - 257; Plants - 219; Viruses - 0; Other Eukaryotes - 707 (source: NCBI BLink). & (gnl|cdd|36817 : 406.0) no description available & (ipr014718 : 308.36407) Glycoside hydrolase-type carbohydrate-binding, subgroup & (chl4|523081 : 294.0) no description available & (gnl|cdd|83683 : 262.0) no description available (original description: Aldose 1-epimerase OS=Hordeum vulgare subsp. vulgare PE=3 SV=1)	0.000453333	3
1662	M0WW19		18.5102	18.8995	19.8488	21.6572	3.5.1	minor CHO metabolism.others.Xylose isomerase	(q40082|xyla_horvu : 897.0) Xylose isomerase (EC 5.3.1.5) - Hordeum vulgare (Barley) & (loc_os07g47290.1 : 850.0) no description available & (at5g57655 : 734.0) xylose isomerase family protein; FUNCTIONS IN: xylose isomerase activity; INVOLVED IN: carbohydrate metabolic process; LOCATED IN: endoplasmic reticulum, plasma membrane, vacuole; EXPRESSED IN: 25 plant structures; EXPRESSED DURING: 14 growth stages; CONTAINS InterPro DOMAIN/s: Xylose isomerase-like, TIM barrel domain (InterPro:IPR013022), Xylose isomerase, bacterial type (InterPro:IPR013452), Xylose isomerase (InterPro:IPR001998), Xylose isomerase, TIM barrel domain (InterPro:IPR012307); Has 2515 Blast hits to 2515 proteins in 856 species: Archae - 2; Bacteria - 1880; Metazoa - 11; Fungi - 2; Plants - 82; Viruses - 0; Other Eukaryotes - 538 (source: NCBI BLink). & (gnl|cdd|81617 : 657.0) no description available & (ipr013022 : 460.5896) Xylose isomerase-like, TIM barrel domain (original description: Xylose isomerase OS=Hordeum vulgare subsp. vulgare PE=3 SV=1)	0.000103226	2
1343	F2CYT1		22.9571	23.6449	24.1829	25.2909	3.3	minor CHO metabolism.sugar alcohols	(loc_os08g43190.2 : 639.0) no description available & (at5g51970 : 574.0) Encodes a putative sorbitol dehydrogenase that can be thiolated in vitro.; GroES-like zinc-binding alcohol dehydrogenase family protein; FUNCTIONS IN: oxidoreductase activity, zinc ion binding; INVOLVED IN: oxidation reduction; EXPRESSED IN: 24 plant structures; EXPRESSED DURING: 15 growth stages; CONTAINS InterPro DOMAIN/s: GroES-like (InterPro:IPR011032), Alcohol dehydrogenase GroES-like (InterPro:IPR013154), Alcohol dehydrogenase, zinc-containing, conserved site (InterPro:IPR002328), Alcohol dehydrogenase, C-terminal (InterPro:IPR013149), Alcohol dehydrogenase superfamily, zinc-containing (InterPro:IPR002085); BEST Arabidopsis thaliana protein match is: GroES-like zinc-binding alcohol dehydrogenase family protein (TAIR:AT5G63620.1); Has 35333 Blast hits to 34131 proteins in 2444 species: Archae - 798; Bacteria - 22429; Metazoa - 974; Fungi - 991; Plants - 531; Viruses - 0; Other Eukaryotes - 9610 (source: NCBI BLink). & (gnl|cdd|35247 : 425.0) no description available & (gnl|cdd|31263 : 251.0) no description available & (chl4|513758 : 96.3) no description available & (p25141|adh1_pethy : 94.7) Alcohol dehydrogenase 1 (EC 1.1.1.1) - Petunia hybrida (Petunia) & (ipr016040 : 83.97187) NAD(P)-binding domain (original description: Predicted protein OS=Hordeum vulgare subsp. vulgare PE=2 SV=1)	0.000375	3
235	A0A287HFM2		19.359	19.8715	19.3323	19.51	3.7	minor CHO metabolism.sugar kinases	(loc_os07g44660.1 : 466.0) no description available & (at5g49650 : 377.0) Encodes a cytosolic protein capable of phosphorylating xylulose and deoxy-xylulose. It most likely plays a role in producing precursors for isoprenoid biosynthesis.; xylulose kinase-2 (XK-2); FUNCTIONS IN: xylulokinase activity; INVOLVED IN: xylulose metabolic process; LOCATED IN: cytosol; EXPRESSED IN: 23 plant structures; EXPRESSED DURING: 13 growth stages; CONTAINS InterPro DOMAIN/s: Carbohydrate kinase, FGGY (InterPro:IPR000577), Carbohydrate kinase, FGGY, N-terminal (InterPro:IPR018484), Carbohydrate kinase, FGGY, C-terminal (InterPro:IPR018485); Has 35333 Blast hits to 34131 proteins in 2444 species: Archae - 798; Bacteria - 22429; Metazoa - 974; Fungi - 991; Plants - 531; Viruses - 0; Other Eukaryotes - 9610 (source: NCBI BLink). & (gnl|cdd|37742 : 295.0) no description available (original description: Uncharacterized protein OS=Hordeum vulgare subsp. vulgare PE=4 SV=1)	0.0241693	4
501	A0A287LFZ5		20.3532	19.6869	19.5087	19.4106	26.13	misc.acid and other phosphatases	(loc_os01g51280.1 : 466.0) no description available & (at1g72880 : 307.0) Survival protein SurE-like phosphatase/nucleotidase; FUNCTIONS IN: hydrolase activity, acid phosphatase activity; INVOLVED IN: biological_process unknown; LOCATED IN: cellular_component unknown; CONTAINS InterPro DOMAIN/s: Survival protein SurE-like phosphatase/nucleotidase (InterPro:IPR002828); BEST Arabidopsis thaliana protein match is: Survival protein SurE-like phosphatase/nucleotidase (TAIR:AT4G14930.1); Has 4548 Blast hits to 4546 proteins in 1570 species: Archae - 197; Bacteria - 3352; Metazoa - 2; Fungi - 8; Plants - 92; Viruses - 0; Other Eukaryotes - 897 (source: NCBI BLink). & (gnl|cdd|30842 : 135.0) no description available & (ipr002828 : 112.08473) Survival protein SurE-like phosphatase/nucleotidase & (chl4|509958 : 90.9) no description available (original description: Predicted protein OS=Hordeum vulgare subsp. vulgare PE=4 SV=1)	0.000120482	5
1305	F2CT85		18.2437	19.6671	21.5612	22.2546	26.13	misc.acid and other phosphatases	(loc_os03g11530.1 : 1050.0) no description available & (at1g13750 : 863.0) Purple acid phosphatases superfamily protein; FUNCTIONS IN: hydrolase activity, protein serine/threonine phosphatase activity, metal ion binding, acid phosphatase activity; INVOLVED IN: biological_process unknown; LOCATED IN: endomembrane system; EXPRESSED IN: 21 plant structures; EXPRESSED DURING: 13 growth stages; CONTAINS InterPro DOMAIN/s: Purple acid phosphatase, N-terminal (InterPro:IPR015914), Metallophosphoesterase (InterPro:IPR004843), Fibronectin, type III (InterPro:IPR003961), Purple acid phosphatase-like, N-terminal (InterPro:IPR008963); BEST Arabidopsis thaliana protein match is: purple acid phosphatase 27 (TAIR:AT5G50400.1); Has 1802 Blast hits to 1786 proteins in 349 species: Archae - 1; Bacteria - 481; Metazoa - 191; Fungi - 77; Plants - 759; Viruses - 0; Other Eukaryotes - 293 (source: NCBI BLink). & (q687e1|npp_horvu : 468.0) Nucleotide pyrophosphatase/phosphodiesterase (EC 3.-.-.-) (Fragments) - Hordeum vulgare (Barley) & (gnl|cdd|36592 : 328.0) no description available & (chl4|512162 : 239.0) no description available (original description: Purple acid phosphatase OS=Hordeum vulgare subsp. vulgare PE=2 SV=1)	0.000746114	3
694	A0A287PD18		18.9484	18.6048	18.4033	0	26.13	misc.acid and other phosphatases	(loc_os03g13540.1 : 238.0) no description available & (gnl|cdd|37890 : 173.0) no description available & (at3g17790 : 152.0) purple acid phosphatase 17 (PAP17); CONTAINS InterPro DOMAIN/s: Metallophosphoesterase (InterPro:IPR004843); BEST Arabidopsis thaliana protein match is: purple acid phosphatase 3 (TAIR:AT1G14700.1); Has 1229 Blast hits to 1218 proteins in 312 species: Archae - 4; Bacteria - 345; Metazoa - 336; Fungi - 8; Plants - 191; Viruses - 0; Other Eukaryotes - 345 (source: NCBI BLink). (original description: Uncharacterized protein OS=Hordeum vulgare subsp. vulgare PE=4 SV=1)	0.318362	0
924	A0A287SRI3		17.0849	17.6471	17.6664	18.4086	26.13	misc.acid and other phosphatases	(loc_os03g60370.1 : 482.0) no description available & (at1g09870 : 330.0) histidine acid phosphatase family protein; FUNCTIONS IN: acid phosphatase activity; INVOLVED IN: biological_process unknown; LOCATED IN: plasma membrane; EXPRESSED IN: 25 plant structures; EXPRESSED DURING: 14 growth stages; CONTAINS InterPro DOMAIN/s: Histidine phosphatase superfamily, clade-2 (InterPro:IPR000560), Histidine acid phosphatase, eukaryotic (InterPro:IPR016274); Has 765 Blast hits to 755 proteins in 231 species: Archae - 0; Bacteria - 126; Metazoa - 192; Fungi - 356; Plants - 52; Viruses - 0; Other Eukaryotes - 39 (source: NCBI BLink). & (gnl|cdd|36596 : 162.0) no description available (original description: Uncharacterized protein OS=Hordeum vulgare subsp. vulgare PE=3 SV=1)	0.0250379	3
1111	A0A287VI11		21.8883	23.3747	24.3513	23.8439	26.13	misc.acid and other phosphatases	(loc_os05g10210.1 : 261.0) no description available & (gnl|cdd|67385 : 260.0) no description available & (at4g29260 : 210.0) HAD superfamily, subfamily IIIB acid phosphatase ; FUNCTIONS IN: acid phosphatase activity; INVOLVED IN: biological_process unknown; LOCATED IN: plasma membrane, vacuole; EXPRESSED IN: 26 plant structures; EXPRESSED DURING: 15 growth stages; CONTAINS InterPro DOMAIN/s: Acid phosphatase (Class B) (InterPro:IPR005519), Vegetative storage protein/acid phosphatase (InterPro:IPR014403), Acid phosphatase, plant (InterPro:IPR010028); BEST Arabidopsis thaliana protein match is: HAD superfamily, subfamily IIIB acid phosphatase (TAIR:AT4G29270.1); Has 713 Blast hits to 710 proteins in 181 species: Archae - 0; Bacteria - 300; Metazoa - 2; Fungi - 0; Plants - 366; Viruses - 0; Other Eukaryotes - 45 (source: NCBI BLink). & (p15490|vspa_soybn : 210.0) Stem 28 kDa glycoprotein precursor (Vegetative storage protein A) - Glycine max (Soybean) & (ipr005519 : 147.18312) Acid phosphatase (Class B) (original description: Uncharacterized protein OS=Hordeum vulgare subsp. vulgare PE=4 SV=1)	0.000753333	4
723	A0A287PRU4		18.3776	18.1257	18.1119	21.1276	26.11	misc.alcohol dehydrogenases	(loc_os03g09020.1 : 499.0) no description available & (gnl|cdd|35245 : 482.0) no description available & (gnl|cdd|31262 : 383.0) no description available & (at1g22440 : 367.0) Zinc-binding alcohol dehydrogenase family protein; FUNCTIONS IN: oxidoreductase activity, zinc ion binding; INVOLVED IN: oxidation reduction; LOCATED IN: cellular_component unknown; EXPRESSED IN: hypocotyl, root; CONTAINS InterPro DOMAIN/s: GroES-like (InterPro:IPR011032), Alcohol dehydrogenase GroES-like (InterPro:IPR013154), Alcohol dehydrogenase, zinc-containing, conserved site (InterPro:IPR002328), Alcohol dehydrogenase, C-terminal (InterPro:IPR013149), Alcohol dehydrogenase superfamily, zinc-containing (InterPro:IPR002085); BEST Arabidopsis thaliana protein match is: GroES-like zinc-binding dehydrogenase family protein (TAIR:AT1G22430.2); Has 32607 Blast hits to 32587 proteins in 3168 species: Archae - 747; Bacteria - 20763; Metazoa - 1197; Fungi - 2370; Plants - 4104; Viruses - 3; Other Eukaryotes - 3423 (source: NCBI BLink). & (p25141|adh1_pethy : 276.0) Alcohol dehydrogenase 1 (EC 1.1.1.1) - Petunia hybrida (Petunia) & (chl4|513758 : 223.0) no description available (original description: Predicted protein OS=Hordeum vulgare subsp. vulgare PE=3 SV=1)	0	2
1082	A0A287V521		23.5883	23.4733	23.2955	23.2623	26.11	misc.alcohol dehydrogenases	(p93436|adhx_orysa : 727.0) Alcohol dehydrogenase class 3 (EC 1.1.1.1) (Alcohol dehydrogenase class III) (S-(hydroxymethyl)glutathione dehydrogenase) (EC 1.1.1.284) (Glutathione-dependent formaldehyde dehydrogenase) (FDH) (FALDH) (GSH-FDH) - Oryza sativa (Rice) & (loc_os02g57040.1 : 727.0) no description available & (at5g43940 : 691.0) Encodes a glutathione-dependent formaldehyde dehydrogenase (also known as class III type alcohol dehydrogenase) reduces S-nitrosoglutathione (GSNO), the condensation product of glutathione and NO, that is a naturally occurring NO reservoir and also a reactive nitrogen intermediate. Gene expression is reduced by wounding and induced by salicylic acid. Is required for the acclimation of plants to high temperature and for fertility.; sensitive to hot temperatures 5 (HOT5); CONTAINS InterPro DOMAIN/s: GroES-like (InterPro:IPR011032), Alcohol dehydrogenase, zinc-containing, conserved site (InterPro:IPR002328), Alcohol dehydrogenase GroES-like (InterPro:IPR013154), Alcohol dehydrogenase, C-terminal (InterPro:IPR013149), Alcohol dehydrogenase class III/S-(hydroxymethyl)glutathione dehydrogenase (InterPro:IPR014183), Alcohol dehydrogenase superfamily, zinc-containing (InterPro:IPR002085); BEST Arabidopsis thaliana protein match is: alcohol dehydrogenase 1 (TAIR:AT1G77120.1). & (gnl|cdd|35245 : 635.0) no description available & (chl4|513758 : 532.0) no description available & (gnl|cdd|31262 : 508.0) no description available & (ipr016040 : 82.19991) NAD(P)-binding domain (original description: Uncharacterized protein OS=Hordeum vulgare subsp. vulgare PE=4 SV=1)	0.0788625	0
461	A0A287KNV5		20.9499	20.2813	19.451	0	26.26.1	misc.aminotransferases.aminotransferase class IV family protein	(loc_os01g13690.2 : 467.0) no description available & (at5g57850 : 367.0) D-aminoacid aminotransferase-like PLP-dependent enzymes superfamily protein; FUNCTIONS IN: 4-amino-4-deoxychorismate lyase activity, catalytic activity; INVOLVED IN: tetrahydrofolate biosynthetic process; LOCATED IN: chloroplast; EXPRESSED IN: 24 plant structures; EXPRESSED DURING: 15 growth stages; CONTAINS InterPro DOMAIN/s: Aminotransferase, class IV (InterPro:IPR001544); BEST Arabidopsis thaliana protein match is: D-aminoacid aminotransferase-like PLP-dependent enzymes superfamily protein (TAIR:AT3G05190.1); Has 30201 Blast hits to 17322 proteins in 780 species: Archae - 12; Bacteria - 1396; Metazoa - 17338; Fungi - 3422; Plants - 5037; Viruses - 0; Other Eukaryotes - 2996 (source: NCBI BLink). & (gnl|cdd|29570 : 225.0) no description available & (gnl|cdd|36193 : 158.0) no description available & (chl4|514462 : 157.0) no description available (original description: Predicted protein OS=Hordeum vulgare subsp. vulgare PE=4 SV=1)	0.0236433	1
897	A0A287SDS4		20.1084	21.4423	21.2214	21.0358	26.4	misc.beta 1,3 glucan hydrolases	(loc_os03g54910.1 : 140.0) no description available & (at1g18650 : 110.0) Encodes a member of the X8-GPI family of proteins. It localizes to the plasmodesmata and is predicted to bind callose.; plasmodesmata callose-binding protein 3 (PDCB3); CONTAINS InterPro DOMAIN/s: X8 (InterPro:IPR012946); BEST Arabidopsis thaliana protein match is: glucan endo-1,3-beta-glucosidase-like protein 3 (TAIR:AT5G08000.1); Has 1473 Blast hits to 1425 proteins in 72 species: Archae - 4; Bacteria - 6; Metazoa - 5; Fungi - 46; Plants - 1391; Viruses - 0; Other Eukaryotes - 21 (source: NCBI BLink). & (gnl|cdd|87420 : 107.0) no description available & (p52409|e13b_wheat : 91.3) Glucan endo-1,3-beta-glucosidase precursor (EC 3.2.1.39) ((1->3)-beta-glucan endohydrolase) ((1->3)-beta-glucanase) (Beta-1,3-endoglucanase) - Triticum aestivum (Wheat) (original description: Uncharacterized protein OS=Hordeum vulgare subsp. vulgare PE=4 SV=1)	0.0116281	4
161	A0A287GBS7		21.563	20.6162	20.2103	20.5949	26.4	misc.beta 1,3 glucan hydrolases	(loc_os05g43690.1 : 116.0) no description available & (gnl|cdd|87420 : 100.0) no description available & (at1g18650 : 97.1) Encodes a member of the X8-GPI family of proteins. It localizes to the plasmodesmata and is predicted to bind callose.; plasmodesmata callose-binding protein 3 (PDCB3); CONTAINS InterPro DOMAIN/s: X8 (InterPro:IPR012946); BEST Arabidopsis thaliana protein match is: glucan endo-1,3-beta-glucosidase-like protein 3 (TAIR:AT5G08000.1); Has 1473 Blast hits to 1425 proteins in 72 species: Archae - 4; Bacteria - 6; Metazoa - 5; Fungi - 46; Plants - 1391; Viruses - 0; Other Eukaryotes - 21 (source: NCBI BLink). & (p52409|e13b_wheat : 82.0) Glucan endo-1,3-beta-glucosidase precursor (EC 3.2.1.39) ((1->3)-beta-glucan endohydrolase) ((1->3)-beta-glucanase) (Beta-1,3-endoglucanase) - Triticum aestivum (Wheat) (original description: Uncharacterized protein OS=Hordeum vulgare subsp. vulgare PE=4 SV=1)	0.0535177	0
1208	A0A287WVZ5		19.9646	20.3498	20.1722	0	26.4	misc.beta 1,3 glucan hydrolases	(loc_os08g04140.2 : 125.0) no description available & (at2g43670 : 96.7) Carbohydrate-binding X8 domain superfamily protein; FUNCTIONS IN: molecular_function unknown; INVOLVED IN: biological_process unknown; LOCATED IN: endomembrane system; EXPRESSED IN: shoot apex, hypocotyl, root, pedicel; EXPRESSED DURING: 4 anthesis; CONTAINS InterPro DOMAIN/s: X8 (InterPro:IPR012946); BEST Arabidopsis thaliana protein match is: Carbohydrate-binding X8 domain superfamily protein (TAIR:AT1G78520.1); Has 1380 Blast hits to 1333 proteins in 40 species: Archae - 0; Bacteria - 0; Metazoa - 0; Fungi - 7; Plants - 1373; Viruses - 0; Other Eukaryotes - 0 (source: NCBI BLink). & (gnl|cdd|87420 : 93.4) no description available (original description: Uncharacterized protein OS=Hordeum vulgare subsp. vulgare PE=4 SV=1)	0.124574	0
1587	M0V4Q4		20.1988	20.4261	20.5066	21.2679	26.4.1	misc.beta 1,3 glucan hydrolases.glucan endo-1,3-beta-glucosidase	(loc_os02g04670.1 : 604.0) no description available & (at5g58090 : 493.0) O-Glycosyl hydrolases family 17 protein; FUNCTIONS IN: cation binding, hydrolase activity, hydrolyzing O-glycosyl compounds, catalytic activity; INVOLVED IN: carbohydrate metabolic process; LOCATED IN: anchored to plasma membrane, plasma membrane, anchored to membrane; EXPRESSED IN: 24 plant structures; EXPRESSED DURING: 13 growth stages; CONTAINS InterPro DOMAIN/s: X8 (InterPro:IPR012946), Glycoside hydrolase, catalytic core (InterPro:IPR017853), Glycoside hydrolase, family 17 (InterPro:IPR000490), Glycoside hydrolase, subgroup, catalytic core (InterPro:IPR013781); BEST Arabidopsis thaliana protein match is: O-Glycosyl hydrolases family 17 protein (TAIR:AT4G31140.1); Has 30201 Blast hits to 17322 proteins in 780 species: Archae - 12; Bacteria - 1396; Metazoa - 17338; Fungi - 3422; Plants - 5037; Viruses - 0; Other Eukaryotes - 2996 (source: NCBI BLink). & (gnl|cdd|84700 : 182.0) no description available & (ipr013781 : 175.773) Glycoside hydrolase, catalytic domain & (p52409|e13b_wheat : 162.0) Glucan endo-1,3-beta-glucosidase precursor (EC 3.2.1.39) ((1->3)-beta-glucan endohydrolase) ((1->3)-beta-glucanase) (Beta-1,3-endoglucanase) - Triticum aestivum (Wheat) (original description: Predicted protein OS=Hordeum vulgare subsp. vulgare PE=3 SV=1)	0.00265442	2
1727	M0XW11	misc.beta 1,3 glucan hydrolases.glucan endo-1,3-beta-glucosidase	20.0689	19.9217	19.4669	19.6947	26.4.1	misc.beta 1,3 glucan hydrolases.glucan endo-1,3-beta-glucosidase	(loc_os03g57880.2 : 704.0) no description available & (at2g19440 : 613.0) O-Glycosyl hydrolases family 17 protein; FUNCTIONS IN: cation binding, hydrolase activity, hydrolyzing O-glycosyl compounds, catalytic activity; INVOLVED IN: carbohydrate metabolic process; LOCATED IN: plasma membrane, anchored to membrane; EXPRESSED IN: male gametophyte, pollen tube; EXPRESSED DURING: M germinated pollen stage; CONTAINS InterPro DOMAIN/s: X8 (InterPro:IPR012946), Glycoside hydrolase, catalytic core (InterPro:IPR017853), Glycoside hydrolase, family 17 (InterPro:IPR000490), Glycoside hydrolase, subgroup, catalytic core (InterPro:IPR013781); BEST Arabidopsis thaliana protein match is: O-Glycosyl hydrolases family 17 protein (TAIR:AT1G64760.2); Has 2685 Blast hits to 2621 proteins in 154 species: Archae - 0; Bacteria - 4; Metazoa - 5; Fungi - 44; Plants - 2618; Viruses - 0; Other Eukaryotes - 14 (source: NCBI BLink). & (ipr013781 : 228.6899) Glycoside hydrolase, catalytic domain & (gnl|cdd|84700 : 214.0) no description available & (p52409|e13b_wheat : 200.0) Glucan endo-1,3-beta-glucosidase precursor (EC 3.2.1.39) ((1->3)-beta-glucan endohydrolase) ((1->3)-beta-glucanase) (Beta-1,3-endoglucanase) - Triticum aestivum (Wheat) (original description: Uncharacterized protein OS=Hordeum vulgare subsp. vulgare PE=3 SV=1)	0.000718519	5
821	A0A287R3Z6	misc.beta 1,3 glucan hydrolases.glucan endo-1,3-beta-glucosidase	19.4829	19.1632	18.9512	19.0927	26.4.1	misc.beta 1,3 glucan hydrolases.glucan endo-1,3-beta-glucosidase	(loc_os07g38930.1 : 648.0) no description available & (at3g13560 : 439.0) O-Glycosyl hydrolases family 17 protein; FUNCTIONS IN: cation binding, hydrolase activity, hydrolyzing O-glycosyl compounds, catalytic activity; INVOLVED IN: carbohydrate metabolic process; LOCATED IN: anchored to plasma membrane, plasma membrane, anchored to membrane; EXPRESSED IN: 24 plant structures; EXPRESSED DURING: 13 growth stages; CONTAINS InterPro DOMAIN/s: X8 (InterPro:IPR012946), Glycoside hydrolase, family 17 (InterPro:IPR000490), Glycoside hydrolase, catalytic core (InterPro:IPR017853), Glycoside hydrolase, subgroup, catalytic core (InterPro:IPR013781); BEST Arabidopsis thaliana protein match is: O-Glycosyl hydrolases family 17 protein (TAIR:AT2G01630.1); Has 35333 Blast hits to 34131 proteins in 2444 species: Archae - 798; Bacteria - 22429; Metazoa - 974; Fungi - 991; Plants - 531; Viruses - 0; Other Eukaryotes - 9610 (source: NCBI BLink). & (gnl|cdd|84700 : 234.0) no description available & (ipr013781 : 230.7048) Glycoside hydrolase, catalytic domain & (p52409|e13b_wheat : 215.0) Glucan endo-1,3-beta-glucosidase precursor (EC 3.2.1.39) ((1->3)-beta-glucan endohydrolase) ((1->3)-beta-glucanase) (Beta-1,3-endoglucanase) - Triticum aestivum (Wheat) (original description: Predicted protein OS=Hordeum vulgare subsp. vulgare PE=3 SV=1)	0.00952816	5
638	A0A287NNM3		22.3953	22.1307	21.5985	20.5198	26.4.1	misc.beta 1,3 glucan hydrolases.glucan endo-1,3-beta-glucosidase	(p52409|e13b_wheat : 794.0) Glucan endo-1,3-beta-glucosidase precursor (EC 3.2.1.39) ((1->3)-beta-glucan endohydrolase) ((1->3)-beta-glucanase) (Beta-1,3-endoglucanase) - Triticum aestivum (Wheat) & (loc_os11g47820.1 : 697.0) no description available & (at5g24318 : 417.0) O-Glycosyl hydrolases family 17 protein; FUNCTIONS IN: cation binding, hydrolase activity, hydrolyzing O-glycosyl compounds, catalytic activity; INVOLVED IN: carbohydrate metabolic process; LOCATED IN: endomembrane system; CONTAINS InterPro DOMAIN/s: X8 (InterPro:IPR012946), Glycoside hydrolase, family 17 (InterPro:IPR000490), Glycoside hydrolase, catalytic core (InterPro:IPR017853), Glycoside hydrolase, subgroup, catalytic core (InterPro:IPR013781); BEST Arabidopsis thaliana protein match is: O-Glycosyl hydrolases family 17 protein (TAIR:AT3G55430.1); Has 30201 Blast hits to 17322 proteins in 780 species: Archae - 12; Bacteria - 1396; Metazoa - 17338; Fungi - 3422; Plants - 5037; Viruses - 0; Other Eukaryotes - 2996 (source: NCBI BLink). & (gnl|cdd|84700 : 245.0) no description available & (ipr013781 : 234.03078) Glycoside hydrolase, catalytic domain (original description: Uncharacterized protein OS=Hordeum vulgare subsp. vulgare PE=3 SV=1)	4.94e-05	6
562	A0A287MJR8		18.8273	20.1095	20.5633	19.9501	26.4.1	misc.beta 1,3 glucan hydrolases.glucan endo-1,3-beta-glucosidase	(q02437|e13d_horvu : 424.0) Glucan endo-1,3-beta-glucosidase GIV (EC 3.2.1.39) ((1->3)-beta-glucan endohydrolase GIV) ((1->3)-beta-glucanase isoenzyme GIV) (Beta-1,3-endoglucanase GIV) - Hordeum vulgare (Barley) & (gnl|cdd|84700 : 395.0) no description available & (loc_os01g71380.1 : 370.0) no description available & (ipr000490 : 290.1983) Glycoside hydrolase, family 17 & (at4g16260 : 242.0) Glycosyl hydrolase superfamily protein; FUNCTIONS IN: cation binding, hydrolase activity, hydrolyzing O-glycosyl compounds, catalytic activity; INVOLVED IN: defense response to fungus, incompatible interaction, response to salt stress; LOCATED IN: cell wall, plasma membrane; EXPRESSED IN: 11 plant structures; EXPRESSED DURING: LP.06 six leaves visible, LP.04 four leaves visible, 4 anthesis, petal differentiation and expansion stage, LP.08 eight leaves visible; CONTAINS InterPro DOMAIN/s: Glycoside hydrolase, catalytic core (InterPro:IPR017853), Glycoside hydrolase, family 17 (InterPro:IPR000490), Glycoside hydrolase, subgroup, catalytic core (InterPro:IPR013781); BEST Arabidopsis thaliana protein match is: beta-1,3-glucanase 1 (TAIR:AT3G57270.1); Has 2169 Blast hits to 2154 proteins in 141 species: Archae - 0; Bacteria - 6; Metazoa - 5; Fungi - 22; Plants - 2121; Viruses - 0; Other Eukaryotes - 15 (source: NCBI BLink). (original description: Uncharacterized protein OS=Hordeum vulgare subsp. vulgare PE=3 SV=1)	0.0243457	4
1004	A0A287U4A9	VPS29	20.1173	19.8333	20.1979	20.4137	26.27	misc.calcineurin-like phosphoesterase family protein	(loc_os02g16550.1 : 372.0) no description available & (at3g47810 : 342.0) Homolog of yeast retromer subunit VPS29. Part of a retromer-like protein complex involved in endosome to lysosome protein transport.; MAIGO 1 (MAG1); FUNCTIONS IN: hydrolase activity, acting on ester bonds, protein serine/threonine phosphatase activity; INVOLVED IN: endosome to lysosome transport, protein targeting to vacuole; LOCATED IN: microsome, retromer complex, membrane, multivesicular body; EXPRESSED IN: 25 plant structures; EXPRESSED DURING: 15 growth stages; CONTAINS InterPro DOMAIN/s: Phosphodiesterase MJ0936 (InterPro:IPR000979); Has 35333 Blast hits to 34131 proteins in 2444 species: Archae - 798; Bacteria - 22429; Metazoa - 974; Fungi - 991; Plants - 531; Viruses - 0; Other Eukaryotes - 9610 (source: NCBI BLink). & (gnl|cdd|38535 : 307.0) no description available & (chl4|512839 : 224.0) no description available & (gnl|cdd|30967 : 105.0) no description available (original description: Vacuolar protein sorting-associated protein 29 OS=Hordeum vulgare subsp. vulgare PE=3 SV=1)	0.00568153	2
547	A0A287MCV3	Dynamin-related protein 3A	21.3081	20.4685	19.8502	19.7681	26.17	misc.dynamin	(loc_os01g69130.1 : 909.0) no description available & (at4g33650 : 654.0) Encodes a protein with high sequence similarity to the dynamin superfamily. Among those members ADL2 was most closely related to Dnm1p of yeast and likely a member of the Vps1p subfamily. Widely expressed in various tissues with highest expression in flower tissues. Localizes to the chloroplast, mitochondrion and peroxisome. Involved in peroxisome and mitochondria fission in combination with DRP3B.; dynamin-related protein 3A (DRP3A); CONTAINS InterPro DOMAIN/s: Dynamin GTPase effector (InterPro:IPR003130), GTPase effector domain, GED (InterPro:IPR020850), Dynamin, GTPase region, conserved site (InterPro:IPR019762), Dynamin, GTPase domain (InterPro:IPR001401), Dynamin central region (InterPro:IPR000375); BEST Arabidopsis thaliana protein match is: dynamin related protein (TAIR:AT2G14120.1). & (gnl|cdd|64873 : 316.0) no description available & (gnl|cdd|35667 : 276.0) no description available & (chl4|517595 : 249.0) no description available & (ipr000375 : 235.46152) Dynamin central domain (original description: Uncharacterized protein OS=Hordeum vulgare subsp. vulgare PE=4 SV=1)	0.00169061	5
605	A0A287N3M7	Dynamin-related protein 1C, putative	21.2207	21.0687	20.5802	19.9071	26.17	misc.dynamin	(loc_os03g50520.1 : 955.0) no description available & (at1g14830 : 835.0) Encodes a dynamin-like protein that is involved in mitochondrial morphogenesis and pollen development. Protein is localized as speckles in the cytoplasm, partially co-localizes with mitochondrial markers, cell plate of dividing cells, and the tip of root hairs, root cap cells, and expanding part of trichoblasts.; DYNAMIN-like 1C (DL1C); FUNCTIONS IN: GTP binding, GTPase activity; INVOLVED IN: mitochondrial fission, pollen maturation, mitochondrion organization; LOCATED IN: cell cortex, plasma membrane, membrane, cell plate; EXPRESSED IN: 29 plant structures; EXPRESSED DURING: 16 growth stages; CONTAINS InterPro DOMAIN/s: Dynamin GTPase effector (InterPro:IPR003130), Dynamin, GTPase domain (InterPro:IPR001401), Dynamin, GTPase region, conserved site (InterPro:IPR019762), GTPase effector domain, GED (InterPro:IPR020850), Dynamin central region (InterPro:IPR000375); BEST Arabidopsis thaliana protein match is: DYNAMIN-like 1E (TAIR:AT3G60190.1); Has 2810 Blast hits to 2715 proteins in 313 species: Archae - 2; Bacteria - 34; Metazoa - 1054; Fungi - 805; Plants - 579; Viruses - 0; Other Eukaryotes - 336 (source: NCBI BLink). & (gnl|cdd|35667 : 513.0) no description available & (chl4|522679 : 459.0) no description available & (gnl|cdd|47402 : 265.0) no description available & (ipr000375 : 158.61601) Dynamin central domain (original description: Uncharacterized protein OS=Hordeum vulgare subsp. vulgare PE=3 SV=1)	0.000493392	6
178	A0A287GK50	Dynamin-related protein 1A	19.5943	19.6357	19.19	18.8795	26.17	misc.dynamin	(loc_os05g48240.3 : 1137.0) no description available & (at5g42080 : 1008.0) Encodes a dynamin-like protein related to phragmoplastin. Mutations in this gene, in combination with mutation in ADL1E, result in defects in embryogenesis, cell plate formation and trichome branching. Also controls vascular patterning in combination with VAN3 and GNOM. DRP2B and DRP1A participate together in clathrin-coated vesicle formation during endocytosis.; dynamin-like protein (DL1); CONTAINS InterPro DOMAIN/s: Dynamin GTPase effector (InterPro:IPR003130), Dynamin, GTPase region, conserved site (InterPro:IPR019762), GTPase effector domain, GED (InterPro:IPR020850), Dynamin, GTPase domain (InterPro:IPR001401), Dynamin central region (InterPro:IPR000375); BEST Arabidopsis thaliana protein match is: DYNAMIN-like 1B (TAIR:AT3G61760.1). & (gnl|cdd|35667 : 572.0) no description available & (chl4|522679 : 491.0) no description available & (gnl|cdd|47402 : 274.0) no description available & (ipr000375 : 162.79039) Dynamin central domain (original description: Uncharacterized protein OS=Hordeum vulgare subsp. vulgare PE=3 SV=1)	0.0142635	6
1148	A0A287W654	Dynamin-2A	21.3151	20.5419	20.1539	19.2329	26.17	misc.dynamin	(loc_os06g13820.2 : 1295.0) no description available & (at1g59610 : 1087.0) A high molecular weight GTPase whose GTP-binding domain shows a low homology to those of other plant dynamin-like proteins.Contains a pleckstrin homologous domain. DRP2B and DRP1A participate together in clathrin-coated vesicle formation during endocytosis.; dynamin-like 3 (DL3); FUNCTIONS IN: protein binding, clathrin binding, GTPase activity; INVOLVED IN: synaptic vesicle endocytosis; LOCATED IN: clathrin-coated endocytic vesicle, plasma membrane, vacuole; EXPRESSED IN: 27 plant structures; EXPRESSED DURING: 15 growth stages; CONTAINS InterPro DOMAIN/s: Dynamin GTPase effector (InterPro:IPR003130), Pleckstrin homology-type (InterPro:IPR011993), Dynamin, GTPase domain (InterPro:IPR001401), Dynamin, GTPase region, conserved site (InterPro:IPR019762), GTPase effector domain, GED (InterPro:IPR020850), Dynamin central region (InterPro:IPR000375), Pleckstrin homology (InterPro:IPR001849); BEST Arabidopsis thaliana protein match is: dynamin-like protein 6 (TAIR:AT1G10290.1); Has 3314 Blast hits to 3127 proteins in 342 species: Archae - 0; Bacteria - 101; Metazoa - 1476; Fungi - 678; Plants - 726; Viruses - 0; Other Eukaryotes - 333 (source: NCBI BLink). & (gnl|cdd|35667 : 268.0) no description available & (chl4|522679 : 194.0) no description available & (gnl|cdd|84713 : 124.0) no description available (original description: Uncharacterized protein OS=Hordeum vulgare subsp. vulgare PE=3 SV=1)	0.000332268	6
1622	M0VZB7		21.9177	20.1388	19.7306	0	26.28	misc.GDSL-motif lipase	(gnl|cdd|58514 : 286.0) no description available & (loc_os12g37910.2 : 249.0) no description available & (at5g33370 : 169.0) GDSL-like Lipase/Acylhydrolase superfamily protein; FUNCTIONS IN: hydrolase activity, acting on ester bonds, carboxylesterase activity; INVOLVED IN: lipid metabolic process; LOCATED IN: endomembrane system; EXPRESSED IN: 15 plant structures; EXPRESSED DURING: 7 growth stages; CONTAINS InterPro DOMAIN/s: Lipase, GDSL (InterPro:IPR001087); BEST Arabidopsis thaliana protein match is: Li-tolerant lipase 1 (TAIR:AT3G04290.1); Has 2955 Blast hits to 2928 proteins in 93 species: Archae - 0; Bacteria - 67; Metazoa - 0; Fungi - 0; Plants - 2884; Viruses - 0; Other Eukaryotes - 4 (source: NCBI BLink). & (p40603|apg_brana : 123.0) Anter-specific proline-rich protein APG (Protein CEX) (Fragment) - Brassica napus (Rape) (original description: Uncharacterized protein OS=Hordeum vulgare subsp. vulgare PE=4 SV=1)	0.0448842	1
1589	M0V6E2		18.9557	20.3616	21.056	21.9311	26.28	misc.GDSL-motif lipase	(loc_os01g11570.1 : 381.0) no description available & (gnl|cdd|38245 : 271.0) no description available & (at5g45920 : 269.0) SGNH hydrolase-type esterase superfamily protein; FUNCTIONS IN: hydrolase activity, hydrolase activity, acting on ester bonds, carboxylesterase activity; INVOLVED IN: lipid metabolic process; LOCATED IN: cellular_component unknown; EXPRESSED IN: 14 plant structures; EXPRESSED DURING: 6 growth stages; CONTAINS InterPro DOMAIN/s: Esterase, SGNH hydrolase-type, subgroup (InterPro:IPR013831), Lipase, GDSL (InterPro:IPR001087), Esterase, SGNH hydrolase-type (InterPro:IPR013830); BEST Arabidopsis thaliana protein match is: SGNH hydrolase-type esterase superfamily protein (TAIR:AT5G62930.1); Has 723 Blast hits to 722 proteins in 270 species: Archae - 0; Bacteria - 249; Metazoa - 79; Fungi - 169; Plants - 173; Viruses - 0; Other Eukaryotes - 53 (source: NCBI BLink). & (gnl|cdd|58515 : 257.0) no description available & (chl4|526065 : 141.0) no description available & (ipr013831 : 96.52625) Esterase, SGNH hydrolase-type, subgroup (original description: Uncharacterized protein OS=Hordeum vulgare subsp. vulgare PE=4 SV=1)	0.000933333	3
1127	A0A287VQF9		19.9435	20.0661	19.3611	0	26.28	misc.GDSL-motif lipase	(loc_os06g06250.1 : 362.0) no description available & (gnl|cdd|58514 : 192.0) no description available & (at5g45910 : 181.0) GDSL-like Lipase/Acylhydrolase superfamily protein; FUNCTIONS IN: hydrolase activity, acting on ester bonds, carboxylesterase activity; INVOLVED IN: lipid metabolic process; LOCATED IN: endomembrane system; EXPRESSED IN: 9 plant structures; EXPRESSED DURING: 4 anthesis, C globular stage, D bilateral stage; CONTAINS InterPro DOMAIN/s: Lipase, GDSL (InterPro:IPR001087); BEST Arabidopsis thaliana protein match is: GDSL-like Lipase/Acylhydrolase superfamily protein (TAIR:AT1G28650.1); Has 3231 Blast hits to 3179 proteins in 126 species: Archae - 0; Bacteria - 121; Metazoa - 0; Fungi - 0; Plants - 3108; Viruses - 0; Other Eukaryotes - 2 (source: NCBI BLink). & (q7y1x1|est_hevbr : 100.0) Esterase precursor (EC 3.1.1.-) (Early nodule-specific protein homolog) (Latex allergen Hev b 13) - Hevea brasiliensis (Para rubber tree) (original description: Uncharacterized protein OS=Hordeum vulgare subsp. vulgare PE=4 SV=1)	0.0100694	1
1128	A0A287VQS4		17.8974	19.2557	20.137	0	26.28	misc.GDSL-motif lipase	(loc_os06g06260.1 : 404.0) no description available & (gnl|cdd|58514 : 300.0) no description available & (at5g45910 : 267.0) GDSL-like Lipase/Acylhydrolase superfamily protein; FUNCTIONS IN: hydrolase activity, acting on ester bonds, carboxylesterase activity; INVOLVED IN: lipid metabolic process; LOCATED IN: endomembrane system; EXPRESSED IN: 9 plant structures; EXPRESSED DURING: 4 anthesis, C globular stage, D bilateral stage; CONTAINS InterPro DOMAIN/s: Lipase, GDSL (InterPro:IPR001087); BEST Arabidopsis thaliana protein match is: GDSL-like Lipase/Acylhydrolase superfamily protein (TAIR:AT1G28650.1); Has 3231 Blast hits to 3179 proteins in 126 species: Archae - 0; Bacteria - 121; Metazoa - 0; Fungi - 0; Plants - 3108; Viruses - 0; Other Eukaryotes - 2 (source: NCBI BLink). & (q7y1x1|est_hevbr : 170.0) Esterase precursor (EC 3.1.1.-) (Early nodule-specific protein homolog) (Latex allergen Hev b 13) - Hevea brasiliensis (Para rubber tree) (original description: Uncharacterized protein OS=Hordeum vulgare subsp. vulgare PE=4 SV=1)	0.0167435	1
1375	F2D5K9		19.9608	20.7749	21.0902	21.1841	26.28	misc.GDSL-motif lipase	(loc_os06g06290.3 : 596.0) no description available & (gnl|cdd|58514 : 307.0) no description available & (at5g45910 : 284.0) GDSL-like Lipase/Acylhydrolase superfamily protein; FUNCTIONS IN: hydrolase activity, acting on ester bonds, carboxylesterase activity; INVOLVED IN: lipid metabolic process; LOCATED IN: endomembrane system; EXPRESSED IN: 9 plant structures; EXPRESSED DURING: 4 anthesis, C globular stage, D bilateral stage; CONTAINS InterPro DOMAIN/s: Lipase, GDSL (InterPro:IPR001087); BEST Arabidopsis thaliana protein match is: GDSL-like Lipase/Acylhydrolase superfamily protein (TAIR:AT1G28650.1); Has 3231 Blast hits to 3179 proteins in 126 species: Archae - 0; Bacteria - 121; Metazoa - 0; Fungi - 0; Plants - 3108; Viruses - 0; Other Eukaryotes - 2 (source: NCBI BLink). & (q7y1x1|est_hevbr : 164.0) Esterase precursor (EC 3.1.1.-) (Early nodule-specific protein homolog) (Latex allergen Hev b 13) - Hevea brasiliensis (Para rubber tree) (original description: Predicted protein OS=Hordeum vulgare subsp. vulgare PE=2 SV=1)	0.0024539	3
419	A0A287K0L6		17.9285	19.3189	20.2016	20.397	26.28	misc.GDSL-motif lipase	(loc_os07g39740.1 : 222.0) no description available & (at3g26430 : 153.0) GDSL-like Lipase/Acylhydrolase superfamily protein; FUNCTIONS IN: hydrolase activity, acting on ester bonds, carboxylesterase activity; INVOLVED IN: lipid metabolic process; LOCATED IN: endomembrane system; EXPRESSED IN: guard cell; CONTAINS InterPro DOMAIN/s: Lipase, GDSL (InterPro:IPR001087); BEST Arabidopsis thaliana protein match is: alpha-fucosidase 1 (TAIR:AT1G67830.1); Has 3218 Blast hits to 3172 proteins in 104 species: Archae - 0; Bacteria - 74; Metazoa - 0; Fungi - 6; Plants - 3136; Viruses - 0; Other Eukaryotes - 2 (source: NCBI BLink). & (q7y1x1|est_hevbr : 149.0) Esterase precursor (EC 3.1.1.-) (Early nodule-specific protein homolog) (Latex allergen Hev b 13) - Hevea brasiliensis (Para rubber tree) & (gnl|cdd|58514 : 125.0) no description available (original description: Uncharacterized protein OS=Hordeum vulgare subsp. vulgare PE=4 SV=1)	0.00647957	3
588	A0A287MWS1		19.1134	18.9173	18.4852	0	26.28	misc.GDSL-motif lipase	(loc_os09g39430.1 : 363.0) no description available & (gnl|cdd|58514 : 247.0) no description available & (at5g03610 : 182.0) GDSL-like Lipase/Acylhydrolase superfamily protein; FUNCTIONS IN: hydrolase activity, acting on ester bonds, carboxylesterase activity; INVOLVED IN: lipid metabolic process; LOCATED IN: endomembrane system; EXPRESSED IN: 22 plant structures; EXPRESSED DURING: 13 growth stages; CONTAINS InterPro DOMAIN/s: Lipase, GDSL (InterPro:IPR001087); BEST Arabidopsis thaliana protein match is: GDSL-like Lipase/Acylhydrolase superfamily protein (TAIR:AT3G09930.1); Has 3390 Blast hits to 3360 proteins in 226 species: Archae - 0; Bacteria - 388; Metazoa - 0; Fungi - 3; Plants - 2981; Viruses - 0; Other Eukaryotes - 18 (source: NCBI BLink). (original description: Uncharacterized protein OS=Hordeum vulgare subsp. vulgare PE=4 SV=1)	0.0365208	1
599	A0A287N283		20.5915	20.1211	20.1017	20.2314	26.3	misc.gluco-, galacto- and mannosidases	(loc_os03g49610.1 : 834.0) no description available & (at3g18080 : 629.0) B-S glucosidase 44 (BGLU44); FUNCTIONS IN: in 6 functions; INVOLVED IN: carbohydrate metabolic process; LOCATED IN: cytosolic ribosome, cell wall, plant-type cell wall; EXPRESSED IN: 22 plant structures; EXPRESSED DURING: 13 growth stages; CONTAINS InterPro DOMAIN/s: Glycoside hydrolase, family 1 (InterPro:IPR001360), Glycoside hydrolase, catalytic core (InterPro:IPR017853), Glycoside hydrolase, subgroup, catalytic core (InterPro:IPR013781); BEST Arabidopsis thaliana protein match is: beta glucosidase 43 (TAIR:AT3G18070.1); Has 11220 Blast hits to 10898 proteins in 1459 species: Archae - 142; Bacteria - 7700; Metazoa - 714; Fungi - 202; Plants - 1462; Viruses - 0; Other Eukaryotes - 1000 (source: NCBI BLink). & (gnl|cdd|35845 : 612.0) no description available & (gnl|cdd|84629 : 487.0) no description available & (ipr013781 : 441.83398) Glycoside hydrolase, catalytic domain & (p49235|bglc_maize : 368.0) Beta-glucosidase, chloroplast precursor (EC 3.2.1.21) (Gentiobiase) (Cellobiase) (Beta-D-glucoside glucohydrolase) - Zea mays (Maize) & (chl4|524367 : 128.0) no description available (original description: Uncharacterized protein OS=Hordeum vulgare subsp. vulgare PE=3 SV=1)	0.0316973	5
1820	Q9XEI3		23.5851	23.065	21.9394	20.6121	26.3	misc.gluco-, galacto- and mannosidases	(loc_os03g53860.1 : 1035.0) no description available & (at5g04885 : 835.0) Glycosyl hydrolase family protein; FUNCTIONS IN: hydrolase activity, hydrolyzing O-glycosyl compounds; INVOLVED IN: carbohydrate metabolic process; LOCATED IN: plasma membrane, anchored to membrane; EXPRESSED IN: 7 plant structures; CONTAINS InterPro DOMAIN/s: Glycoside hydrolase, family 3, N-terminal (InterPro:IPR001764), Glycoside hydrolase, family 3, C-terminal (InterPro:IPR002772), Glycoside hydrolase, catalytic core (InterPro:IPR017853); BEST Arabidopsis thaliana protein match is: Glycosyl hydrolase family protein (TAIR:AT5G20950.2); Has 9897 Blast hits to 9186 proteins in 1453 species: Archae - 69; Bacteria - 6037; Metazoa - 14; Fungi - 1479; Plants - 480; Viruses - 0; Other Eukaryotes - 1818 (source: NCBI BLink). & (ipr001764 : 284.56503) Glycoside hydrolase, family 3, N-terminal & (gnl|cdd|31661 : 261.0) no description available (original description: Beta-D-glucan exohydrolase isoenzyme ExoI OS=Hordeum vulgare subsp. vulgare PE=1 SV=1)	0	6
233	A0A287HDG4		20.6334	22.3272	21.6771	27.6085	26.3	misc.gluco-, galacto- and mannosidases	(loc_os07g46280.1 : 816.0) no description available & (at3g18080 : 671.0) B-S glucosidase 44 (BGLU44); FUNCTIONS IN: in 6 functions; INVOLVED IN: carbohydrate metabolic process; LOCATED IN: cytosolic ribosome, cell wall, plant-type cell wall; EXPRESSED IN: 22 plant structures; EXPRESSED DURING: 13 growth stages; CONTAINS InterPro DOMAIN/s: Glycoside hydrolase, family 1 (InterPro:IPR001360), Glycoside hydrolase, catalytic core (InterPro:IPR017853), Glycoside hydrolase, subgroup, catalytic core (InterPro:IPR013781); BEST Arabidopsis thaliana protein match is: beta glucosidase 43 (TAIR:AT3G18070.1); Has 11220 Blast hits to 10898 proteins in 1459 species: Archae - 142; Bacteria - 7700; Metazoa - 714; Fungi - 202; Plants - 1462; Viruses - 0; Other Eukaryotes - 1000 (source: NCBI BLink). & (gnl|cdd|35845 : 623.0) no description available & (gnl|cdd|84629 : 490.0) no description available & (ipr013781 : 439.9216) Glycoside hydrolase, catalytic domain & (p49235|bglc_maize : 353.0) Beta-glucosidase, chloroplast precursor (EC 3.2.1.21) (Gentiobiase) (Cellobiase) (Beta-D-glucoside glucohydrolase) - Zea mays (Maize) & (chl4|524367 : 137.0) no description available (original description: Uncharacterized protein OS=Hordeum vulgare subsp. vulgare PE=3 SV=1)	0.000216667	2
416	A0A287JYJ1		22.406	21.7454	20.5177	18.7532	26.3.1	misc.gluco-, galacto- and mannosidases.alpha-galactosidase	(loc_os01g03950.1 : 1525.0) no description available & (ipr000322 : 1500.0) Glycoside hydrolase, family 31 & (at1g68560 : 1249.0) Encodes a bifunctional alpha-l-arabinofuranosidase/beta-d-xylosidase that belongs to family 3 of glycoside hydrolases.; alpha-xylosidase 1 (XYL1); FUNCTIONS IN: xyloglucan 1,6-alpha-xylosidase activity, xylan 1,4-beta-xylosidase activity, alpha-N-arabinofuranosidase activity, hydrolase activity, hydrolyzing O-glycosyl compounds; INVOLVED IN: response to cadmium ion, xylan catabolic process, xyloglucan metabolic process; LOCATED IN: apoplast, cell wall, chloroplast, plant-type cell wall; EXPRESSED IN: 26 plant structures; EXPRESSED DURING: 13 growth stages; CONTAINS InterPro DOMAIN/s: Glycoside hydrolase, family 31 (InterPro:IPR000322), Glycoside hydrolase, catalytic core (InterPro:IPR017853); BEST Arabidopsis thaliana protein match is: Glycosyl hydrolases family 31 protein (TAIR:AT3G45940.1); Has 6339 Blast hits to 5059 proteins in 1114 species: Archae - 86; Bacteria - 4145; Metazoa - 817; Fungi - 695; Plants - 269; Viruses - 0; Other Eukaryotes - 327 (source: NCBI BLink). & (q653v7|aglu_orysa : 797.0) Probable alpha-glucosidase Os06g0675700 precursor (EC 3.2.1.20) (Maltase) - Oryza sativa (Rice) & (gnl|cdd|36283 : 782.0) no description available & (gnl|cdd|85212 : 544.0) no description available & (chl4|521385 : 381.0) no description available (original description: Uncharacterized protein OS=Hordeum vulgare subsp. vulgare PE=3 SV=1)	0.000708955	6
1256	A0A287XPF3		23.0126	22.047	21.2269	19.4361	26.3.1	misc.gluco-, galacto- and mannosidases.alpha-galactosidase	(q43763|aglu_horvu : 1028.0) Alpha-glucosidase precursor (EC 3.2.1.20) (Maltase) - Hordeum vulgare (Barley) & (loc_os06g46284.2 : 859.0) no description available & (at5g11720 : 683.0) Glycosyl hydrolases family 31 protein; FUNCTIONS IN: hydrolase activity, hydrolyzing O-glycosyl compounds; INVOLVED IN: carbohydrate metabolic process; LOCATED IN: apoplast, vacuole, plant-type cell wall; EXPRESSED IN: 23 plant structures; EXPRESSED DURING: 13 growth stages; CONTAINS InterPro DOMAIN/s: Glycoside hydrolase, family 31 (InterPro:IPR000322), Glycoside hydrolase, catalytic core (InterPro:IPR017853); BEST Arabidopsis thaliana protein match is: alpha-xylosidase 1 (TAIR:AT1G68560.1); Has 1807 Blast hits to 1807 proteins in 277 species: Archae - 0; Bacteria - 0; Metazoa - 736; Fungi - 347; Plants - 385; Viruses - 0; Other Eukaryotes - 339 (source: NCBI BLink). & (gnl|cdd|36283 : 539.0) no description available & (gnl|cdd|85212 : 505.0) no description available & (ipr000322 : 340.60028) Glycoside hydrolase, family 31 & (chl4|521385 : 277.0) no description available (original description: Uncharacterized protein OS=Hordeum vulgare subsp. vulgare PE=3 SV=1)	0.000452656	6
394	A0A287JPH1		23.0987	21.3559	17.9871	0	26.3.1	misc.gluco-, galacto- and mannosidases.alpha-galactosidase	(q653v7|aglu_orysa : 1118.0) Probable alpha-glucosidase Os06g0675700 precursor (EC 3.2.1.20) (Maltase) - Oryza sativa (Rice) & (loc_os06g46284.1 : 1118.0) no description available & (at5g11720 : 882.0) Glycosyl hydrolases family 31 protein; FUNCTIONS IN: hydrolase activity, hydrolyzing O-glycosyl compounds; INVOLVED IN: carbohydrate metabolic process; LOCATED IN: apoplast, vacuole, plant-type cell wall; EXPRESSED IN: 23 plant structures; EXPRESSED DURING: 13 growth stages; CONTAINS InterPro DOMAIN/s: Glycoside hydrolase, family 31 (InterPro:IPR000322), Glycoside hydrolase, catalytic core (InterPro:IPR017853); BEST Arabidopsis thaliana protein match is: alpha-xylosidase 1 (TAIR:AT1G68560.1); Has 1807 Blast hits to 1807 proteins in 277 species: Archae - 0; Bacteria - 0; Metazoa - 736; Fungi - 347; Plants - 385; Viruses - 0; Other Eukaryotes - 339 (source: NCBI BLink). & (gnl|cdd|36283 : 702.0) no description available & (gnl|cdd|85212 : 536.0) no description available & (chl4|521385 : 397.0) no description available & (ipr000322 : 377.62396) Glycoside hydrolase, family 31 (original description: Uncharacterized protein OS=Hordeum vulgare subsp. vulgare PE=3 SV=1)	0.00290949	1
931	A0A287SST7		20.2347	20.9967	21.5724	21.3959	26.3.3	misc.gluco-, galacto- and mannosidases.alpha-mannosidase	(loc_os11g32260.1 : 1234.0) no description available & (at3g26720 : 928.0) Glycosyl hydrolase family 38 protein; FUNCTIONS IN: in 6 functions; INVOLVED IN: mannose metabolic process, carbohydrate metabolic process; LOCATED IN: plasma membrane, plant-type cell wall; EXPRESSED IN: 25 plant structures; EXPRESSED DURING: 13 growth stages; CONTAINS InterPro DOMAIN/s: Glycoside hydrolase-type carbohydrate-binding (InterPro:IPR011013), Glycoside hydrolase/deacetylase, beta/alpha-barrel (InterPro:IPR011330), Glycoside hydrolase, family 38, central domain (InterPro:IPR015341), Glycoside hydrolase, family 38, core (InterPro:IPR000602), Glycosyl hydrolases 38, C-terminal (InterPro:IPR011682); BEST Arabidopsis thaliana protein match is: Glycosyl hydrolase family 38 protein (TAIR:AT5G13980.2); Has 30201 Blast hits to 17322 proteins in 780 species: Archae - 12; Bacteria - 1396; Metazoa - 17338; Fungi - 3422; Plants - 5037; Viruses - 0; Other Eukaryotes - 2996 (source: NCBI BLink). & (gnl|cdd|37170 : 825.0) no description available & (ipr011682 : 225.55803) Glycosyl hydrolase family 38, C-terminal & (gnl|cdd|87365 : 200.0) no description available (original description: Alpha-mannosidase OS=Hordeum vulgare subsp. vulgare PE=3 SV=1)	0.00151977	3
12	A0A287DY04		23.5889	23.3311	23.017	22.6864	26.3.2	misc.gluco-, galacto- and mannosidases.beta-galactosidase	(loc_os03g15020.1 : 1186.0) no description available & (at2g28470 : 892.0) putative beta-galactosidase (BGAL8 gene); beta-galactosidase 8 (BGAL8); FUNCTIONS IN: cation binding, sugar binding, beta-galactosidase activity, hydrolase activity, hydrolyzing O-glycosyl compounds, catalytic activity; INVOLVED IN: carbohydrate metabolic process; EXPRESSED IN: 26 plant structures; EXPRESSED DURING: 13 growth stages; CONTAINS InterPro DOMAIN/s: Glycoside hydrolase, family 35, conserved site (InterPro:IPR019801), Glycoside hydrolase, family 35 (InterPro:IPR001944), D-galactoside/L-rhamnose binding SUEL lectin (InterPro:IPR000922), Glycoside hydrolase, catalytic core (InterPro:IPR017853), Glycoside hydrolase, subgroup, catalytic core (InterPro:IPR013781), Galactose-binding domain-like (InterPro:IPR008979); BEST Arabidopsis thaliana protein match is: beta galactosidase 1 (TAIR:AT3G13750.1). & (p45582|bgal_aspof : 701.0) Beta-galactosidase precursor (EC 3.2.1.23) (Lactase) - Asparagus officinalis (Garden asparagus) & (gnl|cdd|35717 : 531.0) no description available & (gnl|cdd|85374 : 239.0) no description available & (ipr013781 : 152.70459) Glycoside hydrolase, catalytic domain (original description: Beta-galactosidase OS=Hordeum vulgare subsp. vulgare PE=3 SV=1)	0.000213333	6
1231	A0A287X6U2		20.2644	19.9192	19.3762	18.2726	26.3.2	misc.gluco-, galacto- and mannosidases.beta-galactosidase	(loc_os06g37560.1 : 929.0) no description available & (p45582|bgal_aspof : 783.0) Beta-galactosidase precursor (EC 3.2.1.23) (Lactase) - Asparagus officinalis (Garden asparagus) & (at3g13750 : 738.0) beta-galactosidase, glycosyl hydrolase family 35; beta galactosidase 1 (BGAL1); FUNCTIONS IN: beta-galactosidase activity; INVOLVED IN: carbohydrate metabolic process; LOCATED IN: cell wall, plant-type cell wall; EXPRESSED IN: 27 plant structures; EXPRESSED DURING: 13 growth stages; CONTAINS InterPro DOMAIN/s: Glycoside hydrolase, family 35, conserved site (InterPro:IPR019801), Glycoside hydrolase, family 35 (InterPro:IPR001944), D-galactoside/L-rhamnose binding SUEL lectin (InterPro:IPR000922), Glycoside hydrolase, catalytic core (InterPro:IPR017853), Glycoside hydrolase, subgroup, catalytic core (InterPro:IPR013781), Galactose-binding domain-like (InterPro:IPR008979); BEST Arabidopsis thaliana protein match is: beta-galactosidase 3 (TAIR:AT4G36360.1); Has 2213 Blast hits to 2119 proteins in 468 species: Archae - 15; Bacteria - 882; Metazoa - 391; Fungi - 211; Plants - 629; Viruses - 0; Other Eukaryotes - 85 (source: NCBI BLink). & (gnl|cdd|35717 : 550.0) no description available & (gnl|cdd|85374 : 231.0) no description available & (ipr013781 : 160.7755) Glycoside hydrolase, catalytic domain (original description: Uncharacterized protein OS=Hordeum vulgare subsp. vulgare PE=3 SV=1)	0.000756757	6
816	A0A287R194		22.0134	22.0502	21.7321	20.8269	26.3.2	misc.gluco-, galacto- and mannosidases.beta-galactosidase	(loc_os12g24170.1 : 639.0) no description available & (at2g32810 : 447.0) putative beta-galactosidase; beta galactosidase 9 (BGAL9); FUNCTIONS IN: cation binding, sugar binding, beta-galactosidase activity, hydrolase activity, hydrolyzing O-glycosyl compounds, catalytic activity; INVOLVED IN: carbohydrate metabolic process; EXPRESSED IN: 25 plant structures; EXPRESSED DURING: 13 growth stages; CONTAINS InterPro DOMAIN/s: Glycoside hydrolase, family 35, conserved site (InterPro:IPR019801), Glycoside hydrolase, family 35 (InterPro:IPR001944), D-galactoside/L-rhamnose binding SUEL lectin (InterPro:IPR000922), Glycoside hydrolase, catalytic core (InterPro:IPR017853), Glycoside hydrolase, subgroup, catalytic core (InterPro:IPR013781), Galactose-binding domain-like (InterPro:IPR008979); BEST Arabidopsis thaliana protein match is: beta-galactosidase 8 (TAIR:AT2G28470.1). & (p45582|bgal_aspof : 254.0) Beta-galactosidase precursor (EC 3.2.1.23) (Lactase) - Asparagus officinalis (Garden asparagus) & (gnl|cdd|35717 : 195.0) no description available & (gnl|cdd|85885 : 98.2) no description available (original description: Uncharacterized protein OS=Hordeum vulgare subsp. vulgare PE=4 SV=1)	6.67e-05	1
1372	F2D4L0		22.3773	22.9024	23.2878	22.6994	26.9	misc.glutathione S transferases	(loc_os01g70770.1 : 282.0) no description available & (p04907|gstf3_maize : 257.0) Glutathione S-transferase III (EC 2.5.1.18) (GST-III) (GST class-phi) - Zea mays (Maize) & (at3g62760 : 179.0) Encodes glutathione transferase belonging to the phi class of GSTs. Naming convention according to Wagner et al. (2002).; ATGSTF13; CONTAINS InterPro DOMAIN/s: Thioredoxin fold (InterPro:IPR012335), Glutathione S-transferase, C-terminal (InterPro:IPR004046), Glutathione S-transferase, C-terminal-like (InterPro:IPR010987), Glutathione S-transferase/chloride channel, C-terminal (InterPro:IPR017933), Glutathione S-transferase, N-terminal (InterPro:IPR004045), Thioredoxin-like fold (InterPro:IPR012336); BEST Arabidopsis thaliana protein match is: glutathione S-transferase 6 (TAIR:AT1G02930.2); Has 15143 Blast hits to 15132 proteins in 1449 species: Archae - 0; Bacteria - 8090; Metazoa - 2263; Fungi - 919; Plants - 1235; Viruses - 0; Other Eukaryotes - 2636 (source: NCBI BLink). & (gnl|cdd|48114 : 164.0) no description available & (gnl|cdd|36085 : 150.0) no description available & (ipr010987 : 89.33082) Glutathione S-transferase, C-terminal-like (original description: Predicted protein OS=Hordeum vulgare subsp. vulgare PE=2 SV=1)	0.00313793	4
674	A0A287P721		20.903	21.1819	21.1989	20.6485	26.9	misc.glutathione S transferases	(loc_os03g17470.1 : 326.0) no description available & (p49248|in21_maize : 268.0) IN2-1 protein - Zea mays (Maize) & (at3g55040 : 248.0) Encodes a member of the lambda family of glutathione transferases. It has thiol transferase activity and self S-glutathionylation activity in vitro.; glutathione transferase lambda 2 (GSTL2); INVOLVED IN: protein amino acid glutathionylation; LOCATED IN: chloroplast, chloroplast stroma; EXPRESSED IN: 23 plant structures; EXPRESSED DURING: 15 growth stages; CONTAINS InterPro DOMAIN/s: Thioredoxin fold (InterPro:IPR012335), Glutathione S-transferase, C-terminal-like (InterPro:IPR010987), Glutathione S-transferase/chloride channel, C-terminal (InterPro:IPR017933), Glutathione S-transferase, N-terminal (InterPro:IPR004045), Thioredoxin-like fold (InterPro:IPR012336); BEST Arabidopsis thaliana protein match is: Glutathione S-transferase family protein (TAIR:AT5G02790.1); Has 2794 Blast hits to 2712 proteins in 545 species: Archae - 4; Bacteria - 768; Metazoa - 398; Fungi - 95; Plants - 1147; Viruses - 0; Other Eukaryotes - 382 (source: NCBI BLink). & (gnl|cdd|48130 : 177.0) no description available & (gnl|cdd|35627 : 159.0) no description available (original description: Uncharacterized protein OS=Hordeum vulgare subsp. vulgare PE=4 SV=1)	0.0459361	1
675	A0A287P7D7		20.5879	21.1211	21.3981	21.2575	26.9	misc.glutathione S transferases	(loc_os03g17470.1 : 392.0) no description available & (p49248|in21_maize : 302.0) IN2-1 protein - Zea mays (Maize) & (at3g55040 : 275.0) Encodes a member of the lambda family of glutathione transferases. It has thiol transferase activity and self S-glutathionylation activity in vitro.; glutathione transferase lambda 2 (GSTL2); INVOLVED IN: protein amino acid glutathionylation; LOCATED IN: chloroplast, chloroplast stroma; EXPRESSED IN: 23 plant structures; EXPRESSED DURING: 15 growth stages; CONTAINS InterPro DOMAIN/s: Thioredoxin fold (InterPro:IPR012335), Glutathione S-transferase, C-terminal-like (InterPro:IPR010987), Glutathione S-transferase/chloride channel, C-terminal (InterPro:IPR017933), Glutathione S-transferase, N-terminal (InterPro:IPR004045), Thioredoxin-like fold (InterPro:IPR012336); BEST Arabidopsis thaliana protein match is: Glutathione S-transferase family protein (TAIR:AT5G02790.1); Has 2794 Blast hits to 2712 proteins in 545 species: Archae - 4; Bacteria - 768; Metazoa - 398; Fungi - 95; Plants - 1147; Viruses - 0; Other Eukaryotes - 382 (source: NCBI BLink). & (gnl|cdd|48130 : 196.0) no description available & (gnl|cdd|35627 : 160.0) no description available (original description: Uncharacterized protein OS=Hordeum vulgare subsp. vulgare PE=4 SV=1)	0.0973063	0
1759	M0YJ76		20.0585	20.1031	20.2283	20.8074	26.9	misc.glutathione S transferases	(o65032|gstu1_orysa : 269.0) Probable glutathione S-transferase GSTU1 (EC 2.5.1.18) - Oryza sativa (Rice) & (loc_os03g57200.1 : 269.0) no description available & (gnl|cdd|35627 : 228.0) no description available & (at1g78380 : 210.0) Encodes a glutathione transferase that is a member of Tau GST gene family. Expression is induced by drought stress, oxidative stress, and high doses of auxin and cytokinin. naming convention according to Wagner et al. (2002) The expression of this gene is upregulated by herbicide safeners such as benoxacor and fenclorim.; glutathione S-transferase TAU 19 (GSTU19); FUNCTIONS IN: glutathione transferase activity, glutathione binding; INVOLVED IN: response to oxidative stress, response to cadmium ion, response to cyclopentenone, toxin catabolic process, cellular response to water deprivation; LOCATED IN: chloroplast, plasma membrane, chloroplast stroma, cytoplasm; EXPRESSED IN: 26 plant structures; EXPRESSED DURING: 15 growth stages; CONTAINS InterPro DOMAIN/s: Thioredoxin fold (InterPro:IPR012335), Glutathione S-transferase, C-terminal (InterPro:IPR004046), Glutathione S-transferase, C-terminal-like (InterPro:IPR010987), Glutathione S-transferase/chloride channel, C-terminal (InterPro:IPR017933), Glutathione S-transferase, N-terminal (InterPro:IPR004045), Thioredoxin-like fold (InterPro:IPR012336); BEST Arabidopsis thaliana protein match is: glutathione S-transferase TAU 25 (TAIR:AT1G17180.1); Has 6888 Blast hits to 6873 proteins in 1203 species: Archae - 0; Bacteria - 3293; Metazoa - 563; Fungi - 167; Plants - 2052; Viruses - 0; Other Eukaryotes - 813 (source: NCBI BLink). & (gnl|cdd|48112 : 145.0) no description available & (ipr010987 : 117.69321) Glutathione S-transferase, C-terminal-like (original description: Uncharacterized protein OS=Hordeum vulgare subsp. vulgare PE=4 SV=1)	0.00841611	2
55	A0A287ERI0		19.7699	19.6928	19.8548	20.2795	26.9	misc.glutathione S transferases	(o65857|gsth1_orysa : 345.0) Probable glutathione S-transferase GSTF1 (EC 2.5.1.18) (GST-I) - Oryza sativa (Rice) & (loc_os01g27360.1 : 345.0) no description available & (at3g62760 : 193.0) Encodes glutathione transferase belonging to the phi class of GSTs. Naming convention according to Wagner et al. (2002).; ATGSTF13; CONTAINS InterPro DOMAIN/s: Thioredoxin fold (InterPro:IPR012335), Glutathione S-transferase, C-terminal (InterPro:IPR004046), Glutathione S-transferase, C-terminal-like (InterPro:IPR010987), Glutathione S-transferase/chloride channel, C-terminal (InterPro:IPR017933), Glutathione S-transferase, N-terminal (InterPro:IPR004045), Thioredoxin-like fold (InterPro:IPR012336); BEST Arabidopsis thaliana protein match is: glutathione S-transferase 6 (TAIR:AT1G02930.2); Has 15143 Blast hits to 15132 proteins in 1449 species: Archae - 0; Bacteria - 8090; Metazoa - 2263; Fungi - 919; Plants - 1235; Viruses - 0; Other Eukaryotes - 2636 (source: NCBI BLink). & (gnl|cdd|48114 : 153.0) no description available & (gnl|cdd|36085 : 133.0) no description available (original description: Uncharacterized protein OS=Hordeum vulgare subsp. vulgare PE=3 SV=1)	0.191911	0
512	A0A287LNI8		18.9724	19.3994	19.7155	20.6039	26.9	misc.glutathione S transferases	(p12653|gstf1_maize : 360.0) Glutathione S-transferase I (EC 2.5.1.18) (GST-I) (GST-29) (GST class-phi) - Zea mays (Maize) & (loc_os01g55830.1 : 348.0) no description available & (at3g62760 : 179.0) Encodes glutathione transferase belonging to the phi class of GSTs. Naming convention according to Wagner et al. (2002).; ATGSTF13; CONTAINS InterPro DOMAIN/s: Thioredoxin fold (InterPro:IPR012335), Glutathione S-transferase, C-terminal (InterPro:IPR004046), Glutathione S-transferase, C-terminal-like (InterPro:IPR010987), Glutathione S-transferase/chloride channel, C-terminal (InterPro:IPR017933), Glutathione S-transferase, N-terminal (InterPro:IPR004045), Thioredoxin-like fold (InterPro:IPR012336); BEST Arabidopsis thaliana protein match is: glutathione S-transferase 6 (TAIR:AT1G02930.2); Has 15143 Blast hits to 15132 proteins in 1449 species: Archae - 0; Bacteria - 8090; Metazoa - 2263; Fungi - 919; Plants - 1235; Viruses - 0; Other Eukaryotes - 2636 (source: NCBI BLink). & (gnl|cdd|48114 : 170.0) no description available & (gnl|cdd|36085 : 147.0) no description available & (ipr010987 : 91.46155) Glutathione S-transferase, C-terminal-like (original description: Uncharacterized protein OS=Hordeum vulgare subsp. vulgare PE=3 SV=1)	0.00195509	3
439	A0A287KAC6		21.2036	21.3144	21.2103	21.6549	26.1	misc.misc2	(loc_os01g34700.1 : 429.0) no description available & (at2g32520 : 365.0) alpha/beta-Hydrolases superfamily protein; FUNCTIONS IN: hydrolase activity, transferase activity, transferring acyl groups other than amino-acyl groups; INVOLVED IN: response to zinc ion; LOCATED IN: chloroplast; EXPRESSED IN: 24 plant structures; EXPRESSED DURING: 13 growth stages; CONTAINS InterPro DOMAIN/s: Thiolase, active site (InterPro:IPR020610), Dienelactone hydrolase (InterPro:IPR002925); BEST Arabidopsis thaliana protein match is: alpha/beta-Hydrolases superfamily protein (TAIR:AT1G35420.2); Has 3505 Blast hits to 3505 proteins in 948 species: Archae - 38; Bacteria - 2818; Metazoa - 67; Fungi - 17; Plants - 98; Viruses - 0; Other Eukaryotes - 467 (source: NCBI BLink). & (gnl|cdd|38253 : 193.0) no description available & (chl4|523767 : 163.0) no description available & (gnl|cdd|85638 : 155.0) no description available & (ipr002925 : 123.08683) Dienelactone hydrolase (original description: Predicted protein OS=Hordeum vulgare subsp. vulgare PE=4 SV=1)	0.0253147	2
1494	F2E693		19.6379	19.4709	19.5064	19.733	26.1	misc.misc2	(loc_os02g56180.1 : 508.0) no description available & (at4g21580 : 411.0) oxidoreductase, zinc-binding dehydrogenase family protein; FUNCTIONS IN: oxidoreductase activity, binding, catalytic activity, zinc ion binding; INVOLVED IN: oxidation reduction, metabolic process; LOCATED IN: cellular_component unknown; EXPRESSED IN: 23 plant structures; EXPRESSED DURING: 13 growth stages; CONTAINS InterPro DOMAIN/s: GroES-like (InterPro:IPR011032), Quinone oxidoreductase putative, PIG3 (InterPro:IPR014189), NAD(P)-binding domain (InterPro:IPR016040), Alcohol dehydrogenase GroES-like (InterPro:IPR013154), Alcohol dehydrogenase, C-terminal (InterPro:IPR013149), Alcohol dehydrogenase superfamily, zinc-containing (InterPro:IPR002085); BEST Arabidopsis thaliana protein match is: GroES-like zinc-binding alcohol dehydrogenase family protein (TAIR:AT5G61510.1); Has 44345 Blast hits to 44175 proteins in 2827 species: Archae - 637; Bacteria - 28883; Metazoa - 1910; Fungi - 3863; Plants - 1554; Viruses - 0; Other Eukaryotes - 7498 (source: NCBI BLink). & (gnl|cdd|30949 : 278.0) no description available & (gnl|cdd|36412 : 255.0) no description available & (chl4|516527 : 90.9) no description available & (ipr016040 : 83.26413) NAD(P)-binding domain (original description: Predicted protein OS=Hordeum vulgare subsp. vulgare PE=2 SV=1)	0.0958424	0
1452	F2DSV5		22.2575	22.3376	22.5051	22.2788	26.1	misc.misc2	(loc_os05g33100.1 : 393.0) no description available & (at3g23600 : 297.0) alpha/beta-Hydrolases superfamily protein; FUNCTIONS IN: hydrolase activity; INVOLVED IN: response to salt stress; LOCATED IN: apoplast, nucleus, plasma membrane, cytoplasm; EXPRESSED IN: 24 plant structures; EXPRESSED DURING: 14 growth stages; CONTAINS InterPro DOMAIN/s: Dienelactone hydrolase (InterPro:IPR002925); BEST Arabidopsis thaliana protein match is: alpha/beta-Hydrolases superfamily protein (TAIR:AT3G23570.1); Has 35333 Blast hits to 34131 proteins in 2444 species: Archae - 798; Bacteria - 22429; Metazoa - 974; Fungi - 991; Plants - 531; Viruses - 0; Other Eukaryotes - 9610 (source: NCBI BLink). & (gnl|cdd|38253 : 231.0) no description available & (q9zt66|e134_maize : 172.0) Endo-1,3;1,4-beta-D-glucanase precursor (EC 3.2.1.-) - Zea mays (Maize) & (gnl|cdd|30761 : 93.5) no description available (original description: Predicted protein OS=Hordeum vulgare subsp. vulgare PE=2 SV=1)	0.340717	0
1605	M0VMD0		18.8732	19.2761	20.1661	19.6282	26.1	misc.misc2	(loc_os05g33100.1 : 394.0) no description available & (at3g23600 : 294.0) alpha/beta-Hydrolases superfamily protein; FUNCTIONS IN: hydrolase activity; INVOLVED IN: response to salt stress; LOCATED IN: apoplast, nucleus, plasma membrane, cytoplasm; EXPRESSED IN: 24 plant structures; EXPRESSED DURING: 14 growth stages; CONTAINS InterPro DOMAIN/s: Dienelactone hydrolase (InterPro:IPR002925); BEST Arabidopsis thaliana protein match is: alpha/beta-Hydrolases superfamily protein (TAIR:AT3G23570.1); Has 35333 Blast hits to 34131 proteins in 2444 species: Archae - 798; Bacteria - 22429; Metazoa - 974; Fungi - 991; Plants - 531; Viruses - 0; Other Eukaryotes - 9610 (source: NCBI BLink). & (gnl|cdd|38253 : 231.0) no description available & (q9zt66|e134_maize : 173.0) Endo-1,3;1,4-beta-D-glucanase precursor (EC 3.2.1.-) - Zea mays (Maize) & (gnl|cdd|30761 : 94.7) no description available (original description: Uncharacterized protein OS=Hordeum vulgare subsp. vulgare PE=4 SV=1)	0.0342436	4
1016	A0A287UBZ4		19.4206	19.1206	19.4224	19.4707	26.8	misc.nitrilases, *nitrile lyases, berberine bridge enzymes, reticuline oxidases, troponine reductases	(loc_os02g42350.1 : 641.0) no description available & (q42965|nrl4_tobac : 530.0) Nitrilase 4 (EC 3.5.5.1) - Nicotiana tabacum (Common tobacco) & (gnl|cdd|36023 : 496.0) no description available & (at5g22300 : 494.0) encodes a nitrilase isomer. The purified enzyme shows a strong substrate specificity for beta-cyano-L-alanine, a intermediate product of the cyanide detoxification pathway.; nitrilase 4 (NIT4); CONTAINS InterPro DOMAIN/s: Nitrilase/cyanide hydratase and apolipoprotein N-acyltransferase (InterPro:IPR003010), Nitrilase/cyanide hydratase, conserved site (InterPro:IPR000132); BEST Arabidopsis thaliana protein match is: nitrilase 3 (TAIR:AT3G44320.1); Has 7653 Blast hits to 7575 proteins in 1747 species: Archae - 162; Bacteria - 5078; Metazoa - 407; Fungi - 539; Plants - 330; Viruses - 11; Other Eukaryotes - 1126 (source: NCBI BLink). & (ipr003010 : 187.18274) Nitrilase/cyanide hydratase and apolipoprotein N-acyltransferase & (gnl|cdd|85033 : 156.0) no description available (original description: Uncharacterized protein OS=Hordeum vulgare subsp. vulgare PE=4 SV=1)	0.034019	2
408	A0A287JU08		18.1433	18.6125	19.3471	21.1103	26.8	misc.nitrilases, *nitrile lyases, berberine bridge enzymes, reticuline oxidases, troponine reductases	(loc_os04g02780.1 : 321.0) no description available & (at1g08980 : 228.0) Encodes an enzyme with similarity to bacterial acylamidohydrolases and exhibits indole-3-acetamide amidohydrolase activity in vitro. This enzyme may be involved in the in vivo biosynthesis of indole-acetic acid from indole-3-acetamide, a native metabolite of A. thaliana. It appears to exist as a monomer.; amidase 1 (AMI1); FUNCTIONS IN: amidase activity, hydrolase activity, acting on carbon-nitrogen (but not peptide) bonds, indoleacetamide hydrolase activity; INVOLVED IN: indoleacetic acid biosynthetic process; LOCATED IN: cytoplasm; EXPRESSED IN: 25 plant structures; EXPRESSED DURING: 13 growth stages; CONTAINS InterPro DOMAIN/s: Amidase, conserved site (InterPro:IPR020556), Amidase (InterPro:IPR000120); BEST Arabidopsis thaliana protein match is: translocon at the outer membrane of chloroplasts 64-V (TAIR:AT5G09420.1); Has 18462 Blast hits to 18443 proteins in 2488 species: Archae - 262; Bacteria - 10888; Metazoa - 543; Fungi - 1390; Plants - 376; Viruses - 0; Other Eukaryotes - 5003 (source: NCBI BLink). & (gnl|cdd|76569 : 153.0) no description available & (chl4|518098 : 106.0) no description available (original description: Uncharacterized protein OS=Hordeum vulgare subsp. vulgare PE=4 SV=1)	0.00153456	2
1236	A0A287X8V0		23.0722	23.3836	22.9444	22.0982	26.8	misc.nitrilases, *nitrile lyases, berberine bridge enzymes, reticuline oxidases, troponine reductases	(loc_os06g35590.1 : 645.0) no description available & (at5g44410 : 409.0) FAD-binding Berberine family protein; FUNCTIONS IN: electron carrier activity, oxidoreductase activity, FAD binding, catalytic activity; INVOLVED IN: oxidation reduction; LOCATED IN: endomembrane system; EXPRESSED IN: 22 plant structures; EXPRESSED DURING: 13 growth stages; CONTAINS InterPro DOMAIN/s: FAD-binding, type 2 (InterPro:IPR016166), Oxygen oxidoreductase covalent FAD-binding site (InterPro:IPR006093), Berberine/berberine-like (InterPro:IPR012951), FAD linked oxidase, N-terminal (InterPro:IPR006094); BEST Arabidopsis thaliana protein match is: FAD-binding Berberine family protein (TAIR:AT5G44440.1); Has 5072 Blast hits to 4970 proteins in 757 species: Archae - 49; Bacteria - 2261; Metazoa - 10; Fungi - 1748; Plants - 688; Viruses - 0; Other Eukaryotes - 316 (source: NCBI BLink). & (gnl|cdd|85533 : 102.0) no description available (original description: Uncharacterized protein OS=Hordeum vulgare subsp. vulgare PE=3 SV=1)	0.000220339	1
1726	M0XVP3		22.2368	21.2723	18.8769	0	26.8	misc.nitrilases, *nitrile lyases, berberine bridge enzymes, reticuline oxidases, troponine reductases	(loc_os06g35650.1 : 525.0) no description available & (at5g44360 : 345.0) FAD-binding Berberine family protein; FUNCTIONS IN: electron carrier activity, oxidoreductase activity, FAD binding, catalytic activity; INVOLVED IN: oxidation reduction; LOCATED IN: endomembrane system; CONTAINS InterPro DOMAIN/s: FAD-binding, type 2 (InterPro:IPR016166), Oxygen oxidoreductase covalent FAD-binding site (InterPro:IPR006093), Berberine/berberine-like (InterPro:IPR012951), FAD linked oxidase, N-terminal (InterPro:IPR006094); BEST Arabidopsis thaliana protein match is: FAD-binding Berberine family protein (TAIR:AT4G20860.1); Has 4918 Blast hits to 4788 proteins in 768 species: Archae - 52; Bacteria - 2097; Metazoa - 4; Fungi - 1714; Plants - 788; Viruses - 0; Other Eukaryotes - 263 (source: NCBI BLink). & (gnl|cdd|30625 : 111.0) no description available (original description: Uncharacterized protein OS=Hordeum vulgare subsp. vulgare PE=3 SV=1)	0.00169209	1
1120	A0A287VM40		19.0866	19.1384	18.8636	19.2249	26.6	misc.O-methyl transferases	(loc_os06g05090.1 : 515.0) no description available & (at1g04870 : 415.0) Encodes a type I protein arginine methyltransferase based on the At1g04870.2 gene model. PRMT10 can catalyze the asymmetric dimethylation of arginine 3 on histone 4 and can also methylate myelin basic protein in vitro. Mutants lacking PRMT10 flower late due to defects in the autonomous pathway and they have elevated levels of FLC transcripts.; protein arginine methyltransferase 10 (PRMT10); FUNCTIONS IN: histone-arginine N-methyltransferase activity, methyltransferase activity, protein-arginine omega-N asymmetric methyltransferase activity, [myelin basic protein]-arginine N-methyltransferase activity, protein-arginine omega-N monomethyltransferase activity; INVOLVED IN: vegetative to reproductive phase transition of meristem, peptidyl-arginine methylation, to asymmetrical-dimethyl arginine; LOCATED IN: cytoplasm; EXPRESSED IN: 23 plant structures; EXPRESSED DURING: 14 growth stages; CONTAINS InterPro DOMAIN/s: Skb1 methyltransferase (InterPro:IPR007857); BEST Arabidopsis thaliana protein match is: protein arginine methyltransferase 6 (TAIR:AT3G20020.1); Has 3346 Blast hits to 3335 proteins in 890 species: Archae - 50; Bacteria - 1167; Metazoa - 1181; Fungi - 251; Plants - 354; Viruses - 1; Other Eukaryotes - 342 (source: NCBI BLink). & (chl4|514070 : 303.0) no description available & (gnl|cdd|36712 : 290.0) no description available (original description: Uncharacterized protein OS=Hordeum vulgare subsp. vulgare PE=3 SV=1)	0.25119	0
1380	F2D692		19.5781	20.671	21.8315	21.8896	26.6	misc.O-methyl transferases	(q6zd89|omt1_orysa : 558.0) Quercetin 3-O-methyltransferase 1 precursor (EC 2.1.1.76) (Flavonol 3-O-methyltransferase 1) - Oryza sativa (Rice) & (loc_os08g06100.1 : 558.0) no description available & (at5g54160 : 436.0) A caffeic acid/5-hydroxyferulic acid O-methyltransferase. Interacts with 14-4-3 proteins in yeast 2 hybrid assay. AtOMT1 (At5g54160) encodes a flavonol 3??-O-methyltransferase that is highly active towards quercetin and myricetin. The substrate specificity identifies the enzyme as flavonol 3??-methyltransferase which replaces the former annotation of the gene to encode a caffeic acid/5-hydroxyferulic acid O-methyltransferase; O-methyltransferase 1 (OMT1); FUNCTIONS IN: myricetin 3-O-methyltransferase activity, quercetin 3-O-methyltransferase activity, caffeate O-methyltransferase activity; INVOLVED IN: lignin biosynthetic process, flavonol biosynthetic process; LOCATED IN: cytosol, nucleus, plasma membrane, cytoplasm; EXPRESSED IN: 23 plant structures; EXPRESSED DURING: 14 growth stages; CONTAINS InterPro DOMAIN/s: Winged helix-turn-helix transcription repressor DNA-binding (InterPro:IPR011991), Plant methyltransferase dimerisation (InterPro:IPR012967), O-methyltransferase, family 2 (InterPro:IPR001077), O-methyltransferase, COMT, eukaryota (InterPro:IPR016461); BEST Arabidopsis thaliana protein match is: O-methyltransferase family protein (TAIR:AT1G77520.1); Has 1807 Blast hits to 1807 proteins in 277 species: Archae - 0; Bacteria - 0; Metazoa - 736; Fungi - 347; Plants - 385; Viruses - 0; Other Eukaryotes - 339 (source: NCBI BLink). & (gnl|cdd|38388 : 345.0) no description available & (gnl|cdd|85101 : 329.0) no description available & (ipr001077 : 222.76297) O-methyltransferase, family 2 (original description: Predicted protein OS=Hordeum vulgare subsp. vulgare PE=2 SV=1)'	0.000493506	3
438	A0A287K7S2		23.2564	22.2296	22.0018	22.3209	26.7	misc.oxidases - copper, flavone etc	(gnl|cdd|36410 : 426.0) no description available & (at5g16970 : 384.0) encodes a 2-alkenal reductase (EC 1.3.1.74), plays a key role in the detoxification of reactive carbonyls; alkenal reductase (AER); FUNCTIONS IN: 2-alkenal reductase activity; INVOLVED IN: response to oxidative stress, response to cadmium ion, response to cyclopentenone; LOCATED IN: cytosol, nucleus; EXPRESSED IN: 17 plant structures; EXPRESSED DURING: 11 growth stages; CONTAINS InterPro DOMAIN/s: GroES-like (InterPro:IPR011032), Polyketide synthase, enoylreductase (InterPro:IPR020843), NAD(P)-binding domain (InterPro:IPR016040), Alcohol dehydrogenase, C-terminal (InterPro:IPR013149), Alcohol dehydrogenase superfamily, zinc-containing (InterPro:IPR002085); BEST Arabidopsis thaliana protein match is: Zinc-binding dehydrogenase family protein (TAIR:AT5G17000.1); Has 1807 Blast hits to 1807 proteins in 277 species: Archae - 0; Bacteria - 0; Metazoa - 736; Fungi - 347; Plants - 385; Viruses - 0; Other Eukaryotes - 339 (source: NCBI BLink). & (loc_os04g41960.1 : 381.0) no description available & (gnl|cdd|32313 : 323.0) no description available & (ipr016040 : 138.66592) NAD(P)-binding domain (original description: Uncharacterized protein OS=Hordeum vulgare subsp. vulgare PE=4 SV=1)	0.0111779	5
742	A0A287Q2B4		20.5207	20.2864	20.2271	20.0548	26.7	misc.oxidases - copper, flavone etc	(loc_os03g01190.1 : 502.0) no description available & (at5g61510 : 471.0) GroES-like zinc-binding alcohol dehydrogenase family protein; FUNCTIONS IN: oxidoreductase activity, binding, catalytic activity, zinc ion binding; INVOLVED IN: cell differentiation, response to high light intensity; EXPRESSED IN: 22 plant structures; EXPRESSED DURING: 14 growth stages; CONTAINS InterPro DOMAIN/s: GroES-like (InterPro:IPR011032), NAD(P)-binding domain (InterPro:IPR016040), Alcohol dehydrogenase GroES-like (InterPro:IPR013154), Alcohol dehydrogenase, C-terminal (InterPro:IPR013149), Alcohol dehydrogenase superfamily, zinc-containing (InterPro:IPR002085); BEST Arabidopsis thaliana protein match is: oxidoreductase, zinc-binding dehydrogenase family protein (TAIR:AT4G21580.1); Has 35333 Blast hits to 34131 proteins in 2444 species: Archae - 798; Bacteria - 22429; Metazoa - 974; Fungi - 991; Plants - 531; Viruses - 0; Other Eukaryotes - 9610 (source: NCBI BLink). & (gnl|cdd|36411 : 399.0) no description available & (gnl|cdd|83461 : 310.0) no description available (original description: Uncharacterized protein OS=Hordeum vulgare subsp. vulgare PE=4 SV=1)	0.0332962	6
1663	M0WWR1		19.6867	19.8658	19.6356	19.555	26.7	misc.oxidases - copper, flavone etc	(loc_os03g58890.1 : 498.0) no description available & (at3g28480 : 382.0) Oxoglutarate/iron-dependent oxygenase; FUNCTIONS IN: oxidoreductase activity, acting on paired donors, with incorporation or reduction of molecular oxygen, 2-oxoglutarate as one donor, and incorporation of one atom each of oxygen into both donors, oxidoreductase activity, oxidoreductase activity, acting on paired donors, with incorporation or reduction of molecular oxygen, L-ascorbic acid binding, iron ion binding; INVOLVED IN: oxidation reduction, peptidyl-proline hydroxylation to 4-hydroxy-L-proline; LOCATED IN: Golgi apparatus; EXPRESSED IN: 24 plant structures; EXPRESSED DURING: 13 growth stages; CONTAINS InterPro DOMAIN/s: Prolyl 4-hydroxylase, alpha subunit (InterPro:IPR006620), Oxoglutarate/iron-dependent oxygenase (InterPro:IPR005123), Metridin-like ShK toxin (InterPro:IPR003582); BEST Arabidopsis thaliana protein match is: Oxoglutarate/iron-dependent oxygenase (TAIR:AT3G28490.1). & (chl4|520647 : 270.0) no description available & (gnl|cdd|36804 : 258.0) no description available & (gnl|cdd|47971 : 134.0) no description available (original description: Uncharacterized protein OS=Hordeum vulgare subsp. vulgare PE=4 SV=1)	0.0264039	1
261	A0A287HTV6		18.5719	18.5588	18.7566	19.3285	26.7	misc.oxidases - copper, flavone etc	(loc_os04g30420.1 : 230.0) no description available & (at4g13010 : 179.0) Oxidoreductase, zinc-binding dehydrogenase family protein; FUNCTIONS IN: oxidoreductase activity, zinc ion binding; INVOLVED IN: oxidation reduction; LOCATED IN: chloroplast thylakoid membrane, chloroplast, plasma membrane, vacuole; EXPRESSED IN: 25 plant structures; EXPRESSED DURING: 15 growth stages; CONTAINS InterPro DOMAIN/s: GroES-like (InterPro:IPR011032), Alcohol dehydrogenase GroES-like (InterPro:IPR013154), Alcohol dehydrogenase, C-terminal (InterPro:IPR013149), Alcohol dehydrogenase superfamily, zinc-containing (InterPro:IPR002085); BEST Arabidopsis thaliana protein match is: Oxidoreductase, zinc-binding dehydrogenase family protein (TAIR:AT1G23740.1); Has 34133 Blast hits to 33976 proteins in 2527 species: Archae - 549; Bacteria - 21108; Metazoa - 1143; Fungi - 3531; Plants - 1393; Viruses - 3; Other Eukaryotes - 6406 (source: NCBI BLink). & (q8h0m1|qorh_spiol : 167.0) Chloroplastic quinone-oxidoreductase homolog (EC 1.-.-.-) (ceQORH) - Spinacia oleracea (Spinach) & (gnl|cdd|36412 : 82.4) no description available (original description: Uncharacterized protein OS=Hordeum vulgare subsp. vulgare PE=4 SV=1)	0.00502264	2
323	A0A287IN91		18.1659	18.2722	18.2877	19.5946	26.7	misc.oxidases - copper, flavone etc	(loc_os04g40040.1 : 223.0) no description available & (at2g42490 : 181.0) Copper amine oxidase family protein; FUNCTIONS IN: quinone binding, primary amine oxidase activity, copper ion binding; INVOLVED IN: oxidation reduction, amine metabolic process; LOCATED IN: peroxisome; EXPRESSED IN: 22 plant structures; EXPRESSED DURING: 13 growth stages; CONTAINS InterPro DOMAIN/s: Copper amine oxidase, N-terminal (InterPro:IPR016182), Copper amine oxidase, N2/N3-terminal (InterPro:IPR015801), Copper amine oxidase, N3-terminal (InterPro:IPR015802), Copper amine oxidase (InterPro:IPR000269), Copper amine oxidase, C-terminal (InterPro:IPR015798); BEST Arabidopsis thaliana protein match is: Copper amine oxidase family protein (TAIR:AT3G43670.1); Has 1554 Blast hits to 1550 proteins in 277 species: Archae - 14; Bacteria - 379; Metazoa - 243; Fungi - 461; Plants - 232; Viruses - 0; Other Eukaryotes - 225 (source: NCBI BLink). (original description: Amine oxidase OS=Hordeum vulgare subsp. vulgare PE=3 SV=1)	0.0133948	2
1425	F2DGT7		21.5875	20.6162	19.9917	0	26.7	misc.oxidases - copper, flavone etc	(loc_os04g39980.1 : 462.0) no description available & (at1g14130 : 280.0) 2-oxoglutarate (2OG) and Fe(II)-dependent oxygenase superfamily protein; FUNCTIONS IN: oxidoreductase activity, acting on paired donors, with incorporation or reduction of molecular oxygen, 2-oxoglutarate as one donor, and incorporation of one atom each of oxygen into both donors, oxidoreductase activity; INVOLVED IN: biological_process unknown; LOCATED IN: nucleus; EXPRESSED IN: 23 plant structures; EXPRESSED DURING: 13 growth stages; CONTAINS InterPro DOMAIN/s: Oxoglutarate/iron-dependent oxygenase (InterPro:IPR005123); BEST Arabidopsis thaliana protein match is: 2-oxoglutarate (2OG) and Fe(II)-dependent oxygenase superfamily protein (TAIR:AT1G14120.1); Has 6919 Blast hits to 6851 proteins in 822 species: Archae - 0; Bacteria - 798; Metazoa - 89; Fungi - 567; Plants - 4661; Viruses - 0; Other Eukaryotes - 804 (source: NCBI BLink). & (gnl|cdd|35365 : 216.0) no description available & (gnl|cdd|33294 : 127.0) no description available & (p93771|gaox1_orysa : 103.0) Gibberellin 20 oxidase 1 (EC 1.14.11.-) (Gibberellin C-20 oxidase 1) (GA 20-oxidase 1) (Os20ox) - Oryza sativa (Rice) (original description: Predicted protein OS=Hordeum vulgare subsp. vulgare PE=2 SV=1)	0.00282063	1
1545	F2ELF3		18.1075	18.0088	18.4342	19.9019	26.7	misc.oxidases - copper, flavone etc	(loc_os07g06080.1 : 496.0) no description available & (gnl|cdd|38063 : 307.0) no description available & (at5g67290 : 303.0) FAD-dependent oxidoreductase family protein; FUNCTIONS IN: oxidoreductase activity; INVOLVED IN: biological_process unknown; LOCATED IN: cellular_component unknown; EXPRESSED IN: 22 plant structures; EXPRESSED DURING: 13 growth stages; CONTAINS InterPro DOMAIN/s: FAD dependent oxidoreductase (InterPro:IPR006076); Has 1807 Blast hits to 1807 proteins in 277 species: Archae - 0; Bacteria - 0; Metazoa - 736; Fungi - 347; Plants - 385; Viruses - 0; Other Eukaryotes - 339 (source: NCBI BLink). & (chl4|516471 : 213.0) no description available & (gnl|cdd|31009 : 130.0) no description available & (ipr006076 : 117.69321) FAD dependent oxidoreductase (original description: Predicted protein OS=Hordeum vulgare subsp. vulgare PE=2 SV=1)	0.0200926	2
263	A0A287HTW5		19.6051	20.0461	20.4138	20.8981	26.7	misc.oxidases - copper, flavone etc	(loc_os04g30420.1 : 148.0) no description available & (at4g13010 : 105.0) Oxidoreductase, zinc-binding dehydrogenase family protein; FUNCTIONS IN: oxidoreductase activity, zinc ion binding; INVOLVED IN: oxidation reduction; LOCATED IN: chloroplast thylakoid membrane, chloroplast, plasma membrane, vacuole; EXPRESSED IN: 25 plant structures; EXPRESSED DURING: 15 growth stages; CONTAINS InterPro DOMAIN/s: GroES-like (InterPro:IPR011032), Alcohol dehydrogenase GroES-like (InterPro:IPR013154), Alcohol dehydrogenase, C-terminal (InterPro:IPR013149), Alcohol dehydrogenase superfamily, zinc-containing (InterPro:IPR002085); BEST Arabidopsis thaliana protein match is: Oxidoreductase, zinc-binding dehydrogenase family protein (TAIR:AT1G23740.1); Has 34133 Blast hits to 33976 proteins in 2527 species: Archae - 549; Bacteria - 21108; Metazoa - 1143; Fungi - 3531; Plants - 1393; Viruses - 3; Other Eukaryotes - 6406 (source: NCBI BLink). & (q8h0m1|qorh_spiol : 103.0) Chloroplastic quinone-oxidoreductase homolog (EC 1.-.-.-) (ceQORH) - Spinacia oleracea (Spinach) & (gnl|cdd|30949 : 99.3) no description available (original description: Uncharacterized protein OS=Hordeum vulgare subsp. vulgare PE=4 SV=1)	0.000741768	3
985	A0A287TN02		22.0001	21.2845	21.1987	0	26.7	misc.oxidases - copper, flavone etc	(loc_os08g29170.1 : 439.0) no description available & (at1g23740 : 418.0) Oxidoreductase, zinc-binding dehydrogenase family protein; FUNCTIONS IN: oxidoreductase activity, zinc ion binding; INVOLVED IN: response to cold; LOCATED IN: in 6 components; EXPRESSED IN: 22 plant structures; EXPRESSED DURING: 14 growth stages; CONTAINS InterPro DOMAIN/s: GroES-like (InterPro:IPR011032), Alcohol dehydrogenase GroES-like (InterPro:IPR013154), Quinone oxidoreductase/zeta-crystallin, conserved site (InterPro:IPR002364), Alcohol dehydrogenase, C-terminal (InterPro:IPR013149), Alcohol dehydrogenase superfamily, zinc-containing (InterPro:IPR002085); BEST Arabidopsis thaliana protein match is: Oxidoreductase, zinc-binding dehydrogenase family protein (TAIR:AT4G13010.1); Has 40144 Blast hits to 39997 proteins in 2741 species: Archae - 622; Bacteria - 25898; Metazoa - 1494; Fungi - 3833; Plants - 1284; Viruses - 3; Other Eukaryotes - 7010 (source: NCBI BLink). & (gnl|cdd|30949 : 200.0) no description available & (gnl|cdd|36412 : 186.0) no description available & (q8h0m1|qorh_spiol : 97.4) Chloroplastic quinone-oxidoreductase homolog (EC 1.-.-.-) (ceQORH) - Spinacia oleracea (Spinach) (original description: Uncharacterized protein OS=Hordeum vulgare subsp. vulgare PE=4 SV=1)	0.00489228	1
1047	A0A287UPF3		21.665	21.8581	21.6574	21.0806	26.7	misc.oxidases - copper, flavone etc	(loc_os09g29390.1 : 109.0) no description available & (gnl|cdd|66026 : 96.1) no description available & (q41001|bcp_pea : 93.6) Blue copper protein precursor - Pisum sativum (Garden pea) & (at2g32300 : 80.5) Encodes a uclacyanin, a protein precursor that is closely related to precursors of stellacyanins and a blue copper protein from pea pods.; uclacyanin 1 (UCC1); FUNCTIONS IN: electron carrier activity, copper ion binding; LOCATED IN: anchored to membrane; EXPRESSED IN: 7 plant structures; EXPRESSED DURING: F mature embryo stage, petal differentiation and expansion stage, D bilateral stage; CONTAINS InterPro DOMAIN/s: Plastocyanin-like (InterPro:IPR003245), Cupredoxin (InterPro:IPR008972), Blue (type 1) copper domain (InterPro:IPR000923); BEST Arabidopsis thaliana protein match is: Cupredoxin superfamily protein (TAIR:AT2G26720.1); Has 7686 Blast hits to 4254 proteins in 462 species: Archae - 22; Bacteria - 692; Metazoa - 1349; Fungi - 628; Plants - 1950; Viruses - 176; Other Eukaryotes - 2869 (source: NCBI BLink). (original description: Uncharacterized protein OS=Hordeum vulgare subsp. vulgare PE=4 SV=1)	0.00576407	1
797	A0A287QTS8	Chloroplastic quinone-oxidoreductase	19.8028	19.1266	19.2144	18.4219	26.7	misc.oxidases - copper, flavone etc	(loc_os09g32640.1 : 387.0) no description available & (at4g13010 : 305.0) Oxidoreductase, zinc-binding dehydrogenase family protein; FUNCTIONS IN: oxidoreductase activity, zinc ion binding; INVOLVED IN: oxidation reduction; LOCATED IN: chloroplast thylakoid membrane, chloroplast, plasma membrane, vacuole; EXPRESSED IN: 25 plant structures; EXPRESSED DURING: 15 growth stages; CONTAINS InterPro DOMAIN/s: GroES-like (InterPro:IPR011032), Alcohol dehydrogenase GroES-like (InterPro:IPR013154), Alcohol dehydrogenase, C-terminal (InterPro:IPR013149), Alcohol dehydrogenase superfamily, zinc-containing (InterPro:IPR002085); BEST Arabidopsis thaliana protein match is: Oxidoreductase, zinc-binding dehydrogenase family protein (TAIR:AT1G23740.1); Has 34133 Blast hits to 33976 proteins in 2527 species: Archae - 549; Bacteria - 21108; Metazoa - 1143; Fungi - 3531; Plants - 1393; Viruses - 3; Other Eukaryotes - 6406 (source: NCBI BLink). & (q8h0m1|qorh_spiol : 297.0) Chloroplastic quinone-oxidoreductase homolog (EC 1.-.-.-) (ceQORH) - Spinacia oleracea (Spinach) & (gnl|cdd|30949 : 164.0) no description available & (gnl|cdd|36412 : 152.0) no description available (original description: Uncharacterized protein OS=Hordeum vulgare subsp. vulgare PE=4 SV=1)	0.000476821	6
83	A0A287F2Z4		22.1264	22.0546	21.8917	21.2983	26.7	misc.oxidases - copper, flavone etc	(loc_os10g27340.2 : 503.0) no description available & (at3g28480 : 408.0) Oxoglutarate/iron-dependent oxygenase; FUNCTIONS IN: oxidoreductase activity, acting on paired donors, with incorporation or reduction of molecular oxygen, 2-oxoglutarate as one donor, and incorporation of one atom each of oxygen into both donors, oxidoreductase activity, oxidoreductase activity, acting on paired donors, with incorporation or reduction of molecular oxygen, L-ascorbic acid binding, iron ion binding; INVOLVED IN: oxidation reduction, peptidyl-proline hydroxylation to 4-hydroxy-L-proline; LOCATED IN: Golgi apparatus; EXPRESSED IN: 24 plant structures; EXPRESSED DURING: 13 growth stages; CONTAINS InterPro DOMAIN/s: Prolyl 4-hydroxylase, alpha subunit (InterPro:IPR006620), Oxoglutarate/iron-dependent oxygenase (InterPro:IPR005123), Metridin-like ShK toxin (InterPro:IPR003582); BEST Arabidopsis thaliana protein match is: Oxoglutarate/iron-dependent oxygenase (TAIR:AT3G28490.1). & (chl4|520647 : 292.0) no description available & (gnl|cdd|36804 : 258.0) no description available & (gnl|cdd|47971 : 140.0) no description available (original description: Uncharacterized protein OS=Hordeum vulgare subsp. vulgare PE=4 SV=1)	0.00039895	1
600	A0A287N2N9		20.2397	20.4791	20.9492	21.4746	26.14	misc.oxygenases	(loc_os03g50040.1 : 482.0) no description available & (at2g01490 : 391.0) phytanoyl-CoA dioxygenase (PhyH) family protein; FUNCTIONS IN: phytanoyl-CoA dioxygenase activity; INVOLVED IN: N-terminal protein myristoylation; LOCATED IN: plasma membrane; EXPRESSED IN: 25 plant structures; EXPRESSED DURING: 15 growth stages; CONTAINS InterPro DOMAIN/s: Phytanoyl-CoA dioxygenase (InterPro:IPR008775); Has 2926 Blast hits to 2921 proteins in 334 species: Archae - 4; Bacteria - 485; Metazoa - 347; Fungi - 101; Plants - 64; Viruses - 0; Other Eukaryotes - 1925 (source: NCBI BLink). & (chl4|511975 : 316.0) no description available & (gnl|cdd|38500 : 282.0) no description available & (gnl|cdd|86931 : 167.0) no description available & (ipr008775 : 153.3569) Phytanoyl-CoA dioxygenase (original description: Uncharacterized protein OS=Hordeum vulgare subsp. vulgare PE=4 SV=1)	0.0021913	3
1306	F2CTB8		19.8185	19.4375	19.2286	20.1557	26.12	misc.peroxidases	(gnl|cdd|29388 : 342.0) no description available & (loc_os07g44499.1 : 301.0) no description available & (at4g11290 : 208.0) Peroxidase superfamily protein; FUNCTIONS IN: peroxidase activity, heme binding; INVOLVED IN: response to oxidative stress, oxidation reduction; LOCATED IN: endomembrane system; EXPRESSED IN: 11 plant structures; EXPRESSED DURING: 7 growth stages; CONTAINS InterPro DOMAIN/s: Haem peroxidase (InterPro:IPR010255), Plant peroxidase (InterPro:IPR000823), Peroxidases heam-ligand binding site (InterPro:IPR019793), Peroxidase, active site (InterPro:IPR019794), Haem peroxidase, plant/fungal/bacterial (InterPro:IPR002016); BEST Arabidopsis thaliana protein match is: Peroxidase superfamily protein (TAIR:AT1G05260.1); Has 1807 Blast hits to 1807 proteins in 277 species: Archae - 0; Bacteria - 0; Metazoa - 736; Fungi - 347; Plants - 385; Viruses - 0; Other Eukaryotes - 339 (source: NCBI BLink). & (p22195|per1_arahy : 197.0) Cationic peroxidase 1 precursor (EC 1.11.1.7) (PNPC1) - Arachis hypogaea (Peanut) & (ipr002016 : 154.57431) Haem peroxidase, plant/fungal/bacterial (original description: Peroxidase OS=Hordeum vulgare subsp. vulgare PE=2 SV=1)	0.0244354	2
986	A0A287TND4		19.6926	19.9373	19.812	19.1337	26.12	misc.peroxidases	(gnl|cdd|29388 : 361.0) no description available & (loc_os02g14160.1 : 349.0) no description available & (at5g05340 : 278.0) Peroxidase superfamily protein; FUNCTIONS IN: protein binding, peroxidase activity; INVOLVED IN: response to oxidative stress, oxidation reduction; LOCATED IN: apoplast, cell wall; EXPRESSED IN: 9 plant structures; EXPRESSED DURING: LP.04 four leaves visible, 4 anthesis, C globular stage, petal differentiation and expansion stage; CONTAINS InterPro DOMAIN/s: Haem peroxidase (InterPro:IPR010255), Plant peroxidase (InterPro:IPR000823), Peroxidases heam-ligand binding site (InterPro:IPR019793), Haem peroxidase, plant/fungal/bacterial (InterPro:IPR002016), Peroxidase, active site (InterPro:IPR019794); BEST Arabidopsis thaliana protein match is: Peroxidase superfamily protein (TAIR:AT5G58400.1); Has 1807 Blast hits to 1807 proteins in 277 species: Archae - 0; Bacteria - 0; Metazoa - 736; Fungi - 347; Plants - 385; Viruses - 0; Other Eukaryotes - 339 (source: NCBI BLink). & (p00434|perp7_brara : 277.0) Peroxidase P7 (EC 1.11.1.7) (TP7) - Brassica rapa (Turnip) & (ipr002016 : 171.90543) Haem peroxidase, plant/fungal/bacterial (original description: Peroxidase OS=Hordeum vulgare subsp. vulgare PE=3 SV=1)	0.209116	0
1654	M0WSU1		21.5347	21.0619	20.8149	19.2384	26.12	misc.peroxidases	(gnl|cdd|29388 : 403.0) no description available & (loc_os02g14460.1 : 363.0) no description available & (p22195|per1_arahy : 335.0) Cationic peroxidase 1 precursor (EC 1.11.1.7) (PNPC1) - Arachis hypogaea (Peanut) & (at5g05340 : 313.0) Peroxidase superfamily protein; FUNCTIONS IN: protein binding, peroxidase activity; INVOLVED IN: response to oxidative stress, oxidation reduction; LOCATED IN: apoplast, cell wall; EXPRESSED IN: 9 plant structures; EXPRESSED DURING: LP.04 four leaves visible, 4 anthesis, C globular stage, petal differentiation and expansion stage; CONTAINS InterPro DOMAIN/s: Haem peroxidase (InterPro:IPR010255), Plant peroxidase (InterPro:IPR000823), Peroxidases heam-ligand binding site (InterPro:IPR019793), Haem peroxidase, plant/fungal/bacterial (InterPro:IPR002016), Peroxidase, active site (InterPro:IPR019794); BEST Arabidopsis thaliana protein match is: Peroxidase superfamily protein (TAIR:AT5G58400.1); Has 1807 Blast hits to 1807 proteins in 277 species: Archae - 0; Bacteria - 0; Metazoa - 736; Fungi - 347; Plants - 385; Viruses - 0; Other Eukaryotes - 339 (source: NCBI BLink). & (ipr002016 : 169.13853) Haem peroxidase, plant/fungal/bacterial (original description: Peroxidase OS=Hordeum vulgare subsp. vulgare PE=3 SV=1)	0.00202611	6
1544	F2EKW0		19.8987	19.457	19.294	19.2263	26.12	misc.peroxidases	(loc_os01g16450.1 : 432.0) no description available & (gnl|cdd|29388 : 361.0) no description available & (at2g39040 : 248.0) Peroxidase superfamily protein; FUNCTIONS IN: peroxidase activity, heme binding; INVOLVED IN: response to oxidative stress, oxidation reduction; LOCATED IN: endomembrane system; EXPRESSED IN: root; CONTAINS InterPro DOMAIN/s: Haem peroxidase (InterPro:IPR010255), Plant peroxidase (InterPro:IPR000823), Peroxidases heam-ligand binding site (InterPro:IPR019793), Haem peroxidase, plant/fungal/bacterial (InterPro:IPR002016); BEST Arabidopsis thaliana protein match is: Peroxidase superfamily protein (TAIR:AT1G05260.1); Has 3980 Blast hits to 3955 proteins in 190 species: Archae - 0; Bacteria - 0; Metazoa - 1; Fungi - 39; Plants - 3923; Viruses - 0; Other Eukaryotes - 17 (source: NCBI BLink). & (p37834|per1_orysa : 242.0) Peroxidase 1 precursor (EC 1.11.1.7) - Oryza sativa (Rice) & (ipr002016 : 165.09299) Haem peroxidase, plant/fungal/bacterial (original description: Peroxidase OS=Hordeum vulgare subsp. vulgare PE=2 SV=1)	0.241631	0
1528	F2EEV5		23.0035	27.4895	29.3532	30.469	26.12	misc.peroxidases	(loc_os01g73220.1 : 444.0) no description available & (gnl|cdd|29388 : 411.0) no description available & (at1g71695 : 363.0) Peroxidase superfamily protein; FUNCTIONS IN: peroxidase activity, heme binding; INVOLVED IN: response to oxidative stress, oxidation reduction; LOCATED IN: cell wall, vacuole, membrane, plant-type cell wall; EXPRESSED IN: 23 plant structures; EXPRESSED DURING: 13 growth stages; CONTAINS InterPro DOMAIN/s: Haem peroxidase (InterPro:IPR010255), Plant peroxidase (InterPro:IPR000823), Peroxidases heam-ligand binding site (InterPro:IPR019793), Haem peroxidase, plant/fungal/bacterial (InterPro:IPR002016), Peroxidase, active site (InterPro:IPR019794); BEST Arabidopsis thaliana protein match is: Peroxidase superfamily protein (TAIR:AT2G18150.1); Has 4523 Blast hits to 4498 proteins in 279 species: Archae - 0; Bacteria - 4; Metazoa - 1; Fungi - 207; Plants - 4264; Viruses - 0; Other Eukaryotes - 47 (source: NCBI BLink). & (p84516|per1_sorbi : 266.0) Cationic peroxidase SPC4 precursor (EC 1.11.1.7) (Fragment) - Sorghum bicolor (Sorghum) (Sorghum vulgare) & (ipr002016 : 162.28961) Haem peroxidase, plant/fungal/bacterial (original description: Peroxidase OS=Hordeum vulgare subsp. vulgare PE=2 SV=1)	9.09e-05	3
571	A0A287MQ85		22.2359	22.2027	20.8134	19.6181	26.12	misc.peroxidases	(loc_os01g73220.1 : 450.0) no description available & (gnl|cdd|29388 : 388.0) no description available & (at1g71695 : 355.0) Peroxidase superfamily protein; FUNCTIONS IN: peroxidase activity, heme binding; INVOLVED IN: response to oxidative stress, oxidation reduction; LOCATED IN: cell wall, vacuole, membrane, plant-type cell wall; EXPRESSED IN: 23 plant structures; EXPRESSED DURING: 13 growth stages; CONTAINS InterPro DOMAIN/s: Haem peroxidase (InterPro:IPR010255), Plant peroxidase (InterPro:IPR000823), Peroxidases heam-ligand binding site (InterPro:IPR019793), Haem peroxidase, plant/fungal/bacterial (InterPro:IPR002016), Peroxidase, active site (InterPro:IPR019794); BEST Arabidopsis thaliana protein match is: Peroxidase superfamily protein (TAIR:AT2G18150.1); Has 4523 Blast hits to 4498 proteins in 279 species: Archae - 0; Bacteria - 4; Metazoa - 1; Fungi - 207; Plants - 4264; Viruses - 0; Other Eukaryotes - 47 (source: NCBI BLink). & (p84516|per1_sorbi : 267.0) Cationic peroxidase SPC4 precursor (EC 1.11.1.7) (Fragment) - Sorghum bicolor (Sorghum) (Sorghum vulgare) & (ipr002016 : 165.14427) Haem peroxidase, plant/fungal/bacterial (original description: Peroxidase OS=Hordeum vulgare subsp. vulgare PE=3 SV=1)	0.000971787	6
573	A0A287MQE4		0	21.2267	22.2731	25.4059	26.12	misc.peroxidases	(loc_os01g73220.1 : 505.0) no description available & (gnl|cdd|29388 : 408.0) no description available & (at1g71695 : 386.0) Peroxidase superfamily protein; FUNCTIONS IN: peroxidase activity, heme binding; INVOLVED IN: response to oxidative stress, oxidation reduction; LOCATED IN: cell wall, vacuole, membrane, plant-type cell wall; EXPRESSED IN: 23 plant structures; EXPRESSED DURING: 13 growth stages; CONTAINS InterPro DOMAIN/s: Haem peroxidase (InterPro:IPR010255), Plant peroxidase (InterPro:IPR000823), Peroxidases heam-ligand binding site (InterPro:IPR019793), Haem peroxidase, plant/fungal/bacterial (InterPro:IPR002016), Peroxidase, active site (InterPro:IPR019794); BEST Arabidopsis thaliana protein match is: Peroxidase superfamily protein (TAIR:AT2G18150.1); Has 4523 Blast hits to 4498 proteins in 279 species: Archae - 0; Bacteria - 4; Metazoa - 1; Fungi - 207; Plants - 4264; Viruses - 0; Other Eukaryotes - 47 (source: NCBI BLink). & (p84516|per1_sorbi : 303.0) Cationic peroxidase SPC4 precursor (EC 1.11.1.7) (Fragment) - Sorghum bicolor (Sorghum) (Sorghum vulgare) & (ipr002016 : 169.03032) Haem peroxidase, plant/fungal/bacterial (original description: Peroxidase OS=Hordeum vulgare subsp. vulgare PE=3 SV=1)	0.00438244	3
981	A0A287TJN2		19.3532	19.9011	19.5359	19.7434	26.12	misc.peroxidases	(loc_os02g14170.1 : 408.0) no description available & (gnl|cdd|29388 : 391.0) no description available & (p22195|per1_arahy : 303.0) Cationic peroxidase 1 precursor (EC 1.11.1.7) (PNPC1) - Arachis hypogaea (Peanut) & (at5g05340 : 297.0) Peroxidase superfamily protein; FUNCTIONS IN: protein binding, peroxidase activity; INVOLVED IN: response to oxidative stress, oxidation reduction; LOCATED IN: apoplast, cell wall; EXPRESSED IN: 9 plant structures; EXPRESSED DURING: LP.04 four leaves visible, 4 anthesis, C globular stage, petal differentiation and expansion stage; CONTAINS InterPro DOMAIN/s: Haem peroxidase (InterPro:IPR010255), Plant peroxidase (InterPro:IPR000823), Peroxidases heam-ligand binding site (InterPro:IPR019793), Haem peroxidase, plant/fungal/bacterial (InterPro:IPR002016), Peroxidase, active site (InterPro:IPR019794); BEST Arabidopsis thaliana protein match is: Peroxidase superfamily protein (TAIR:AT5G58400.1); Has 1807 Blast hits to 1807 proteins in 277 species: Archae - 0; Bacteria - 0; Metazoa - 736; Fungi - 347; Plants - 385; Viruses - 0; Other Eukaryotes - 339 (source: NCBI BLink). & (ipr002016 : 167.61871) Haem peroxidase, plant/fungal/bacterial (original description: Peroxidase OS=Hordeum vulgare subsp. vulgare PE=3 SV=1)	0.0910099	0
1803	M0Z9Y0		21.1856	20.8318	20.5077	19.0904	26.12	misc.peroxidases	(loc_os04g39100.1 : 267.0) no description available & (gnl|cdd|29388 : 186.0) no description available & (at3g28200 : 169.0) Peroxidase superfamily protein; FUNCTIONS IN: protein binding, peroxidase activity; INVOLVED IN: oxidation reduction, response to oxidative stress; LOCATED IN: plant-type cell wall; EXPRESSED IN: 22 plant structures; EXPRESSED DURING: 13 growth stages; CONTAINS InterPro DOMAIN/s: Haem peroxidase (InterPro:IPR010255), Plant peroxidase (InterPro:IPR000823), Peroxidases heam-ligand binding site (InterPro:IPR019793), Haem peroxidase, plant/fungal/bacterial (InterPro:IPR002016), Peroxidase, active site (InterPro:IPR019794); BEST Arabidopsis thaliana protein match is: Peroxidase superfamily protein (TAIR:AT5G40150.1); Has 4870 Blast hits to 4847 proteins in 335 species: Archae - 0; Bacteria - 4; Metazoa - 4; Fungi - 481; Plants - 4306; Viruses - 0; Other Eukaryotes - 75 (source: NCBI BLink). & (p22196|per2_arahy : 104.0) Cationic peroxidase 2 precursor (EC 1.11.1.7) (PNPC2) - Arachis hypogaea (Peanut) (original description: Uncharacterized protein OS=Hordeum vulgare subsp. vulgare PE=3 SV=1)	0.000101266	6
1518	F2ECQ4		21.524	21.59	21.4563	20.6397	26.12	misc.peroxidases	(loc_os05g04380.1 : 542.0) no description available & (gnl|cdd|29388 : 289.0) no description available & (at4g33420 : 203.0) Peroxidase superfamily protein; FUNCTIONS IN: peroxidase activity, heme binding; INVOLVED IN: response to oxidative stress, oxidation reduction; EXPRESSED IN: 20 plant structures; EXPRESSED DURING: 10 growth stages; CONTAINS InterPro DOMAIN/s: Haem peroxidase (InterPro:IPR010255), Plant peroxidase (InterPro:IPR000823), Peroxidases heam-ligand binding site (InterPro:IPR019793), Haem peroxidase, plant/fungal/bacterial (InterPro:IPR002016), Peroxidase, active site (InterPro:IPR019794); BEST Arabidopsis thaliana protein match is: Peroxidase superfamily protein (TAIR:AT5G51890.1); Has 30201 Blast hits to 17322 proteins in 780 species: Archae - 12; Bacteria - 1396; Metazoa - 17338; Fungi - 3422; Plants - 5037; Viruses - 0; Other Eukaryotes - 2996 (source: NCBI BLink). & (p22195|per1_arahy : 186.0) Cationic peroxidase 1 precursor (EC 1.11.1.7) (PNPC1) - Arachis hypogaea (Peanut) & (ipr002016 : 146.44916) Haem peroxidase, plant/fungal/bacterial (original description: Peroxidase OS=Hordeum vulgare subsp. vulgare PE=2 SV=1)	0.000497817	1
1254	A0A287XMF2		20.0913	20.5015	20.9977	0	26.12	misc.peroxidases	(loc_os06g46799.1 : 517.0) no description available & (gnl|cdd|29388 : 407.0) no description available & (at4g11290 : 372.0) Peroxidase superfamily protein; FUNCTIONS IN: peroxidase activity, heme binding; INVOLVED IN: response to oxidative stress, oxidation reduction; LOCATED IN: endomembrane system; EXPRESSED IN: 11 plant structures; EXPRESSED DURING: 7 growth stages; CONTAINS InterPro DOMAIN/s: Haem peroxidase (InterPro:IPR010255), Plant peroxidase (InterPro:IPR000823), Peroxidases heam-ligand binding site (InterPro:IPR019793), Peroxidase, active site (InterPro:IPR019794), Haem peroxidase, plant/fungal/bacterial (InterPro:IPR002016); BEST Arabidopsis thaliana protein match is: Peroxidase superfamily protein (TAIR:AT1G05260.1); Has 1807 Blast hits to 1807 proteins in 277 species: Archae - 0; Bacteria - 0; Metazoa - 736; Fungi - 347; Plants - 385; Viruses - 0; Other Eukaryotes - 339 (source: NCBI BLink). & (p37834|per1_orysa : 330.0) Peroxidase 1 precursor (EC 1.11.1.7) - Oryza sativa (Rice) & (ipr002016 : 163.07808) Haem peroxidase, plant/fungal/bacterial (original description: Peroxidase OS=Hordeum vulgare subsp. vulgare PE=3 SV=1)	0.00643772	1
960	A0A287T7V4		20.0207	21.4367	22.0777	22.0142	26.12	misc.peroxidases	(loc_os06g48020.1 : 405.0) no description available & (gnl|cdd|29388 : 317.0) no description available & (at4g30170 : 293.0) Peroxidase family protein; FUNCTIONS IN: peroxidase activity, heme binding; INVOLVED IN: oxidation reduction, response to oxidative stress; LOCATED IN: endomembrane system; EXPRESSED IN: hypocotyl, root; CONTAINS InterPro DOMAIN/s: Haem peroxidase (InterPro:IPR010255), Plant peroxidase (InterPro:IPR000823), Peroxidases heam-ligand binding site (InterPro:IPR019793), Haem peroxidase, plant/fungal/bacterial (InterPro:IPR002016), Peroxidase, active site (InterPro:IPR019794); BEST Arabidopsis thaliana protein match is: Peroxidase superfamily protein (TAIR:AT2G18980.1); Has 4599 Blast hits to 4572 proteins in 303 species: Archae - 0; Bacteria - 4; Metazoa - 3; Fungi - 218; Plants - 4307; Viruses - 0; Other Eukaryotes - 67 (source: NCBI BLink). & (p22196|per2_arahy : 199.0) Cationic peroxidase 2 precursor (EC 1.11.1.7) (PNPC2) - Arachis hypogaea (Peanut) & (ipr002016 : 138.61714) Haem peroxidase, plant/fungal/bacterial (original description: Peroxidase OS=Hordeum vulgare subsp. vulgare PE=3 SV=1)	0.000755481	3
1702	M0XHU1		21.6487	21.1768	20.7631	19.4017	26.12	misc.peroxidases	(loc_os10g02040.1 : 451.0) no description available & (gnl|cdd|29388 : 411.0) no description available & (at5g06730 : 324.0) Peroxidase superfamily protein; FUNCTIONS IN: peroxidase activity, heme binding; INVOLVED IN: response to oxidative stress, oxidation reduction; LOCATED IN: plasma membrane; EXPRESSED IN: root, cultured cell; CONTAINS InterPro DOMAIN/s: Haem peroxidase (InterPro:IPR010255), Plant peroxidase (InterPro:IPR000823), Peroxidases heam-ligand binding site (InterPro:IPR019793), Haem peroxidase, plant/fungal/bacterial (InterPro:IPR002016), Peroxidase, active site (InterPro:IPR019794); BEST Arabidopsis thaliana protein match is: peroxidase 2 (TAIR:AT5G06720.1); Has 1807 Blast hits to 1807 proteins in 277 species: Archae - 0; Bacteria - 0; Metazoa - 736; Fungi - 347; Plants - 385; Viruses - 0; Other Eukaryotes - 339 (source: NCBI BLink). & (p11965|perx_tobac : 302.0) Lignin-forming anionic peroxidase precursor (EC 1.11.1.7) (TOPA) - Nicotiana tabacum (Common tobacco) & (ipr002016 : 160.48781) Haem peroxidase, plant/fungal/bacterial (original description: Peroxidase OS=Hordeum vulgare subsp. vulgare PE=3 SV=1)	3.74e-05	6
1355	F2D1D4		22.5353	21.7447	20.553	0	26.12	misc.peroxidases	(loc_os11g10460.1 : 461.0) no description available & (gnl|cdd|29388 : 338.0) no description available & (at4g25980 : 320.0) Peroxidase superfamily protein; FUNCTIONS IN: peroxidase activity; INVOLVED IN: response to oxidative stress, oxidation reduction; LOCATED IN: endomembrane system; EXPRESSED IN: shoot apex, embryo, seed; EXPRESSED DURING: E expanded cotyledon stage, D bilateral stage; CONTAINS InterPro DOMAIN/s: Haem peroxidase (InterPro:IPR010255), Plant peroxidase (InterPro:IPR000823), Peroxidases heam-ligand binding site (InterPro:IPR019793), Haem peroxidase, plant/fungal/bacterial (InterPro:IPR002016); BEST Arabidopsis thaliana protein match is: Peroxidase superfamily protein (TAIR:AT1G77100.1); Has 4310 Blast hits to 4291 proteins in 250 species: Archae - 0; Bacteria - 0; Metazoa - 3; Fungi - 82; Plants - 4190; Viruses - 0; Other Eukaryotes - 35 (source: NCBI BLink). & (p22196|per2_arahy : 248.0) Cationic peroxidase 2 precursor (EC 1.11.1.7) (PNPC2) - Arachis hypogaea (Peanut) & (ipr002016 : 139.02261) Haem peroxidase, plant/fungal/bacterial (original description: Peroxidase OS=Hordeum vulgare subsp. vulgare PE=2 SV=1)	0.000665377	1
1538	F2EGJ1		20.1405	22.4579	23.8678	24.7182	26.12	misc.peroxidases	(loc_os12g02080.1 : 468.0) no description available & (gnl|cdd|29388 : 424.0) no description available & (at5g05340 : 374.0) Peroxidase superfamily protein; FUNCTIONS IN: protein binding, peroxidase activity; INVOLVED IN: response to oxidative stress, oxidation reduction; LOCATED IN: apoplast, cell wall; EXPRESSED IN: 9 plant structures; EXPRESSED DURING: LP.04 four leaves visible, 4 anthesis, C globular stage, petal differentiation and expansion stage; CONTAINS InterPro DOMAIN/s: Haem peroxidase (InterPro:IPR010255), Plant peroxidase (InterPro:IPR000823), Peroxidases heam-ligand binding site (InterPro:IPR019793), Haem peroxidase, plant/fungal/bacterial (InterPro:IPR002016), Peroxidase, active site (InterPro:IPR019794); BEST Arabidopsis thaliana protein match is: Peroxidase superfamily protein (TAIR:AT5G58400.1); Has 1807 Blast hits to 1807 proteins in 277 species: Archae - 0; Bacteria - 0; Metazoa - 736; Fungi - 347; Plants - 385; Viruses - 0; Other Eukaryotes - 339 (source: NCBI BLink). & (p00434|perp7_brara : 362.0) Peroxidase P7 (EC 1.11.1.7) (TP7) - Brassica rapa (Turnip) & (ipr002016 : 167.99341) Haem peroxidase, plant/fungal/bacterial (original description: Peroxidase OS=Hordeum vulgare subsp. vulgare PE=2 SV=1)	0.000660342	3
1735	M0Y1R4		18.9703	21.0404	21.1689	20.9666	26.12	misc.peroxidases	(loc_os12g02080.1 : 471.0) no description available & (gnl|cdd|29388 : 422.0) no description available & (at5g05340 : 374.0) Peroxidase superfamily protein; FUNCTIONS IN: protein binding, peroxidase activity; INVOLVED IN: response to oxidative stress, oxidation reduction; LOCATED IN: apoplast, cell wall; EXPRESSED IN: 9 plant structures; EXPRESSED DURING: LP.04 four leaves visible, 4 anthesis, C globular stage, petal differentiation and expansion stage; CONTAINS InterPro DOMAIN/s: Haem peroxidase (InterPro:IPR010255), Plant peroxidase (InterPro:IPR000823), Peroxidases heam-ligand binding site (InterPro:IPR019793), Haem peroxidase, plant/fungal/bacterial (InterPro:IPR002016), Peroxidase, active site (InterPro:IPR019794); BEST Arabidopsis thaliana protein match is: Peroxidase superfamily protein (TAIR:AT5G58400.1); Has 1807 Blast hits to 1807 proteins in 277 species: Archae - 0; Bacteria - 0; Metazoa - 736; Fungi - 347; Plants - 385; Viruses - 0; Other Eukaryotes - 339 (source: NCBI BLink). & (p00434|perp7_brara : 362.0) Peroxidase P7 (EC 1.11.1.7) (TP7) - Brassica rapa (Turnip) & (ipr002016 : 170.57762) Haem peroxidase, plant/fungal/bacterial (original description: Peroxidase OS=Hordeum vulgare subsp. vulgare PE=3 SV=1)	0.00488762	4
1450	F2DRB7		20.1556	20.5176	20.4426	19.4362	26.12	misc.peroxidases	(loc_os12g02080.1 : 485.0) no description available & (gnl|cdd|29388 : 438.0) no description available & (at5g05340 : 382.0) Peroxidase superfamily protein; FUNCTIONS IN: protein binding, peroxidase activity; INVOLVED IN: response to oxidative stress, oxidation reduction; LOCATED IN: apoplast, cell wall; EXPRESSED IN: 9 plant structures; EXPRESSED DURING: LP.04 four leaves visible, 4 anthesis, C globular stage, petal differentiation and expansion stage; CONTAINS InterPro DOMAIN/s: Haem peroxidase (InterPro:IPR010255), Plant peroxidase (InterPro:IPR000823), Peroxidases heam-ligand binding site (InterPro:IPR019793), Haem peroxidase, plant/fungal/bacterial (InterPro:IPR002016), Peroxidase, active site (InterPro:IPR019794); BEST Arabidopsis thaliana protein match is: Peroxidase superfamily protein (TAIR:AT5G58400.1); Has 1807 Blast hits to 1807 proteins in 277 species: Archae - 0; Bacteria - 0; Metazoa - 736; Fungi - 347; Plants - 385; Viruses - 0; Other Eukaryotes - 339 (source: NCBI BLink). & (p00434|perp7_brara : 375.0) Peroxidase P7 (EC 1.11.1.7) (TP7) - Brassica rapa (Turnip) & (ipr002016 : 175.41199) Haem peroxidase, plant/fungal/bacterial (original description: Peroxidase OS=Hordeum vulgare subsp. vulgare PE=2 SV=1)	0.00648447	1
453	A0A287KI48		20.1863	20.355	19.6575	18.9594	26.19	misc.plastocyanin-like	(loc_os01g10480.1 : 159.0) no description available & (at4g32490 : 119.0) early nodulin-like protein 4 (ENODL4); FUNCTIONS IN: electron carrier activity, copper ion binding; LOCATED IN: anchored to membrane; CONTAINS InterPro DOMAIN/s: Plastocyanin-like (InterPro:IPR003245), Cupredoxin (InterPro:IPR008972); BEST Arabidopsis thaliana protein match is: early nodulin-like protein 3 (TAIR:AT4G28365.1); Has 2784 Blast hits to 1902 proteins in 202 species: Archae - 4; Bacteria - 437; Metazoa - 154; Fungi - 144; Plants - 1454; Viruses - 202; Other Eukaryotes - 389 (source: NCBI BLink). & (gnl|cdd|66026 : 81.1) no description available (original description: Uncharacterized protein OS=Hordeum vulgare subsp. vulgare PE=4 SV=1)	0.000203125	6
920	A0A287SQ59		23.7104	23.9611	22.7204	21.74	26.19	misc.plastocyanin-like	(loc_os02g15710.1 : 134.0) no description available & (p60496|babl_lillo : 113.0) Chemocyanin precursor (Basic blue protein) (Plantacyanin) - Lilium longiflorum (Trumpet lily) & (at2g02850 : 107.0) Encodes plantacyanin one of blue copper proteins. Involved in anther development and pollination. Expressed in the transmitting tract of the pistil.; plantacyanin (ARPN); FUNCTIONS IN: electron carrier activity, copper ion binding; INVOLVED IN: pollination, anther development; LOCATED IN: middle lamella-containing extracellular matrix, apoplast; EXPRESSED IN: 21 plant structures; EXPRESSED DURING: 9 growth stages; CONTAINS InterPro DOMAIN/s: Plastocyanin-like (InterPro:IPR003245), Cupredoxin (InterPro:IPR008972); BEST Arabidopsis thaliana protein match is: Cupredoxin superfamily protein (TAIR:AT5G26330.1); Has 1174 Blast hits to 1133 proteins in 56 species: Archae - 0; Bacteria - 0; Metazoa - 0; Fungi - 0; Plants - 1174; Viruses - 0; Other Eukaryotes - 0 (source: NCBI BLink). & (gnl|cdd|66026 : 95.8) no description available (original description: Uncharacterized protein OS=Hordeum vulgare subsp. vulgare PE=4 SV=1)	0.000330159	6
1634	M0WBH4		27.4237	27.1892	26.2366	25.3932	26.19	misc.plastocyanin-like	(loc_os02g15710.1 : 139.0) no description available & (p60496|babl_lillo : 115.0) Chemocyanin precursor (Basic blue protein) (Plantacyanin) - Lilium longiflorum (Trumpet lily) & (at2g02850 : 107.0) Encodes plantacyanin one of blue copper proteins. Involved in anther development and pollination. Expressed in the transmitting tract of the pistil.; plantacyanin (ARPN); FUNCTIONS IN: electron carrier activity, copper ion binding; INVOLVED IN: pollination, anther development; LOCATED IN: middle lamella-containing extracellular matrix, apoplast; EXPRESSED IN: 21 plant structures; EXPRESSED DURING: 9 growth stages; CONTAINS InterPro DOMAIN/s: Plastocyanin-like (InterPro:IPR003245), Cupredoxin (InterPro:IPR008972); BEST Arabidopsis thaliana protein match is: Cupredoxin superfamily protein (TAIR:AT5G26330.1); Has 1174 Blast hits to 1133 proteins in 56 species: Archae - 0; Bacteria - 0; Metazoa - 0; Fungi - 0; Plants - 1174; Viruses - 0; Other Eukaryotes - 0 (source: NCBI BLink). & (gnl|cdd|66026 : 97.7) no description available (original description: Uncharacterized protein OS=Hordeum vulgare subsp. vulgare PE=4 SV=1)	0	6
1541	F2EJ42		19.1769	21.5357	21.7673	20.8866	26.19	misc.plastocyanin-like	(loc_os02g15730.1 : 123.0) no description available & (p00303|babl_cucsa : 102.0) Basic blue protein (Cusacyanin) (Plantacyanin) (CBP) - Cucumis sativus (Cucumber) & (at2g02850 : 95.5) Encodes plantacyanin one of blue copper proteins. Involved in anther development and pollination. Expressed in the transmitting tract of the pistil.; plantacyanin (ARPN); FUNCTIONS IN: electron carrier activity, copper ion binding; INVOLVED IN: pollination, anther development; LOCATED IN: middle lamella-containing extracellular matrix, apoplast; EXPRESSED IN: 21 plant structures; EXPRESSED DURING: 9 growth stages; CONTAINS InterPro DOMAIN/s: Plastocyanin-like (InterPro:IPR003245), Cupredoxin (InterPro:IPR008972); BEST Arabidopsis thaliana protein match is: Cupredoxin superfamily protein (TAIR:AT5G26330.1); Has 1174 Blast hits to 1133 proteins in 56 species: Archae - 0; Bacteria - 0; Metazoa - 0; Fungi - 0; Plants - 1174; Viruses - 0; Other Eukaryotes - 0 (source: NCBI BLink). & (gnl|cdd|66026 : 87.3) no description available (original description: Predicted protein OS=Hordeum vulgare subsp. vulgare PE=2 SV=1)	0.0038998	4
170	A0A287GH92		25.9383	26.1173	24.9055	24.1468	26.19	misc.plastocyanin-like	(loc_os02g15730.1 : 133.0) no description available & (at2g02850 : 110.0) Encodes plantacyanin one of blue copper proteins. Involved in anther development and pollination. Expressed in the transmitting tract of the pistil.; plantacyanin (ARPN); FUNCTIONS IN: electron carrier activity, copper ion binding; INVOLVED IN: pollination, anther development; LOCATED IN: middle lamella-containing extracellular matrix, apoplast; EXPRESSED IN: 21 plant structures; EXPRESSED DURING: 9 growth stages; CONTAINS InterPro DOMAIN/s: Plastocyanin-like (InterPro:IPR003245), Cupredoxin (InterPro:IPR008972); BEST Arabidopsis thaliana protein match is: Cupredoxin superfamily protein (TAIR:AT5G26330.1); Has 1174 Blast hits to 1133 proteins in 56 species: Archae - 0; Bacteria - 0; Metazoa - 0; Fungi - 0; Plants - 1174; Viruses - 0; Other Eukaryotes - 0 (source: NCBI BLink). & (p00303|babl_cucsa : 110.0) Basic blue protein (Cusacyanin) (Plantacyanin) (CBP) - Cucumis sativus (Cucumber) & (gnl|cdd|66026 : 99.2) no description available (original description: Uncharacterized protein OS=Hordeum vulgare subsp. vulgare PE=4 SV=1)	0.000758735	6
1586	M0V3P7		19.7118	20.6462	20.8579	21.8271	26.19	misc.plastocyanin-like	(loc_os03g02400.1 : 156.0) no description available & (at1g64640 : 119.0) early nodulin-like protein 8 (ENODL8); FUNCTIONS IN: electron carrier activity, copper ion binding; LOCATED IN: anchored to membrane; EXPRESSED IN: 18 plant structures; EXPRESSED DURING: 13 growth stages; CONTAINS InterPro DOMAIN/s: Plastocyanin-like (InterPro:IPR003245), Cupredoxin (InterPro:IPR008972); BEST Arabidopsis thaliana protein match is: early nodulin-like protein 3 (TAIR:AT4G28365.1); Has 1336 Blast hits to 1294 proteins in 65 species: Archae - 0; Bacteria - 0; Metazoa - 0; Fungi - 0; Plants - 1335; Viruses - 0; Other Eukaryotes - 1 (source: NCBI BLink). & (gnl|cdd|66026 : 82.7) no description available (original description: Uncharacterized protein OS=Hordeum vulgare subsp. vulgare PE=4 SV=1)	0.000417303	3
1436	F2DL00		19.7045	18.8572	18.2756	19.3792	26.19	misc.plastocyanin-like	(loc_os03g50160.1 : 125.0) no description available & (p60496|babl_lillo : 112.0) Chemocyanin precursor (Basic blue protein) (Plantacyanin) - Lilium longiflorum (Trumpet lily) & (gnl|cdd|66026 : 108.0) no description available & (at2g02850 : 98.6) Encodes plantacyanin one of blue copper proteins. Involved in anther development and pollination. Expressed in the transmitting tract of the pistil.; plantacyanin (ARPN); FUNCTIONS IN: electron carrier activity, copper ion binding; INVOLVED IN: pollination, anther development; LOCATED IN: middle lamella-containing extracellular matrix, apoplast; EXPRESSED IN: 21 plant structures; EXPRESSED DURING: 9 growth stages; CONTAINS InterPro DOMAIN/s: Plastocyanin-like (InterPro:IPR003245), Cupredoxin (InterPro:IPR008972); BEST Arabidopsis thaliana protein match is: Cupredoxin superfamily protein (TAIR:AT5G26330.1); Has 1174 Blast hits to 1133 proteins in 56 species: Archae - 0; Bacteria - 0; Metazoa - 0; Fungi - 0; Plants - 1174; Viruses - 0; Other Eukaryotes - 0 (source: NCBI BLink). (original description: Predicted protein OS=Hordeum vulgare subsp. vulgare PE=2 SV=1)	0.0225747	5
1442	F2DNH0		21.3205	21.0152	20.8545	0	26.19	misc.plastocyanin-like	(loc_os03g50160.1 : 138.0) no description available & (p60496|babl_lillo : 123.0) Chemocyanin precursor (Basic blue protein) (Plantacyanin) - Lilium longiflorum (Trumpet lily) & (at2g02850 : 110.0) Encodes plantacyanin one of blue copper proteins. Involved in anther development and pollination. Expressed in the transmitting tract of the pistil.; plantacyanin (ARPN); FUNCTIONS IN: electron carrier activity, copper ion binding; INVOLVED IN: pollination, anther development; LOCATED IN: middle lamella-containing extracellular matrix, apoplast; EXPRESSED IN: 21 plant structures; EXPRESSED DURING: 9 growth stages; CONTAINS InterPro DOMAIN/s: Plastocyanin-like (InterPro:IPR003245), Cupredoxin (InterPro:IPR008972); BEST Arabidopsis thaliana protein match is: Cupredoxin superfamily protein (TAIR:AT5G26330.1); Has 1174 Blast hits to 1133 proteins in 56 species: Archae - 0; Bacteria - 0; Metazoa - 0; Fungi - 0; Plants - 1174; Viruses - 0; Other Eukaryotes - 0 (source: NCBI BLink). & (gnl|cdd|66026 : 104.0) no description available (original description: Predicted protein OS=Hordeum vulgare subsp. vulgare PE=2 SV=1)	0.00273493	1
513	A0A287LNJ4		20.5845	20.2385	19.8897	19.1161	26.19	misc.plastocyanin-like	(loc_os03g55120.1 : 100.0) no description available & (at4g12880 : 88.6) early nodulin-like protein 19 (ENODL19); FUNCTIONS IN: electron carrier activity, copper ion binding; EXPRESSED IN: 22 plant structures; EXPRESSED DURING: 13 growth stages; CONTAINS InterPro DOMAIN/s: Plastocyanin-like (InterPro:IPR003245), Cupredoxin (InterPro:IPR008972); BEST Arabidopsis thaliana protein match is: early nodulin-like protein 17 (TAIR:AT5G15350.1). & (gnl|cdd|66026 : 83.0) no description available (original description: Uncharacterized protein OS=Hordeum vulgare subsp. vulgare PE=4 SV=1)	0.00113939	6
1594	M0VBB0		19.0891	20.5069	20.5582	18.9847	26.19	misc.plastocyanin-like	(loc_os04g34480.1 : 110.0) no description available & (p60496|babl_lillo : 89.7) Chemocyanin precursor (Basic blue protein) (Plantacyanin) - Lilium longiflorum (Trumpet lily) & (at2g02850 : 86.3) Encodes plantacyanin one of blue copper proteins. Involved in anther development and pollination. Expressed in the transmitting tract of the pistil.; plantacyanin (ARPN); FUNCTIONS IN: electron carrier activity, copper ion binding; INVOLVED IN: pollination, anther development; LOCATED IN: middle lamella-containing extracellular matrix, apoplast; EXPRESSED IN: 21 plant structures; EXPRESSED DURING: 9 growth stages; CONTAINS InterPro DOMAIN/s: Plastocyanin-like (InterPro:IPR003245), Cupredoxin (InterPro:IPR008972); BEST Arabidopsis thaliana protein match is: Cupredoxin superfamily protein (TAIR:AT5G26330.1); Has 1174 Blast hits to 1133 proteins in 56 species: Archae - 0; Bacteria - 0; Metazoa - 0; Fungi - 0; Plants - 1174; Viruses - 0; Other Eukaryotes - 0 (source: NCBI BLink). (original description: Uncharacterized protein OS=Hordeum vulgare subsp. vulgare PE=4 SV=1)	0.00383887	4
291	A0A287I726		22.6797	21.9164	21.2885	20.431	26.19	misc.plastocyanin-like	(loc_os07g02200.1 : 186.0) no description available & (at2g27035 : 82.8) Has been classified as a stellacyanin. Has also been classified as an early nodulin-like protein (ENODL), because it does not have a His residue involved in Cu binding. ENODLs are proteins having one plastocyanin-like (PCNL) domain lacking the amino acid residues necessary for Cu binding.; early nodulin-like protein 20 (ENODL20); FUNCTIONS IN: electron carrier activity, copper ion binding; LOCATED IN: endomembrane system; CONTAINS InterPro DOMAIN/s: Plastocyanin-like (InterPro:IPR003245), Cupredoxin (InterPro:IPR008972); BEST Arabidopsis thaliana protein match is: early nodulin-like protein 17 (TAIR:AT5G15350.1); Has 35333 Blast hits to 34131 proteins in 2444 species: Archae - 798; Bacteria - 22429; Metazoa - 974; Fungi - 991; Plants - 531; Viruses - 0; Other Eukaryotes - 9610 (source: NCBI BLink). (original description: Uncharacterized protein OS=Hordeum vulgare subsp. vulgare PE=4 SV=1)	0.00010084	6
171	A0A287GHA3		21.8828	22.5061	21.9938	21.0508	26.19	misc.plastocyanin-like	(loc_os08g17160.1 : 126.0) no description available & (at5g57920 : 107.0) early nodulin-like protein 10 (ENODL10); FUNCTIONS IN: electron carrier activity, copper ion binding; LOCATED IN: endomembrane system; EXPRESSED IN: 14 plant structures; EXPRESSED DURING: 10 growth stages; CONTAINS InterPro DOMAIN/s: Plastocyanin-like (InterPro:IPR003245), Cupredoxin (InterPro:IPR008972); BEST Arabidopsis thaliana protein match is: early nodulin-like protein 15 (TAIR:AT4G31840.1); Has 1297 Blast hits to 1250 proteins in 63 species: Archae - 0; Bacteria - 0; Metazoa - 0; Fungi - 0; Plants - 1297; Viruses - 0; Other Eukaryotes - 0 (source: NCBI BLink). & (gnl|cdd|66026 : 100.0) no description available & (q02917|no552_soybn : 84.0) Early nodulin 55-2 precursor (N-55-2) (Nodulin-315) - Glycine max (Soybean) (original description: Uncharacterized protein OS=Hordeum vulgare subsp. vulgare PE=4 SV=1)	0.000438095	1
1756	M0YH64		22.1997	21.7292	21.0962	20.1839	26.19	misc.plastocyanin-like	(loc_os09g29390.1 : 113.0) no description available & (gnl|cdd|66026 : 109.0) no description available & (q41001|bcp_pea : 104.0) Blue copper protein precursor - Pisum sativum (Garden pea) & (at1g72230 : 92.0) Cupredoxin superfamily protein; FUNCTIONS IN: electron carrier activity, copper ion binding; LOCATED IN: anchored to membrane; EXPRESSED IN: 17 plant structures; EXPRESSED DURING: 9 growth stages; CONTAINS InterPro DOMAIN/s: Plastocyanin-like (InterPro:IPR003245), Cupredoxin (InterPro:IPR008972), Blue (type 1) copper domain (InterPro:IPR000923); BEST Arabidopsis thaliana protein match is: Cupredoxin superfamily protein (TAIR:AT1G22480.1); Has 1425 Blast hits to 1386 proteins in 65 species: Archae - 0; Bacteria - 2; Metazoa - 0; Fungi - 0; Plants - 1420; Viruses - 0; Other Eukaryotes - 3 (source: NCBI BLink). & (ipr008972 : 83.73703) Cupredoxin (original description: Uncharacterized protein OS=Hordeum vulgare subsp. vulgare PE=4 SV=1)	8.96e-05	6
175	A0A287GJ73		19.0804	18.6082	19.457	18.5261	26.22	misc.short chain dehydrogenase/reductase (SDR)	(loc_os07g37420.1 : 299.0) no description available & (at3g03980 : 225.0) NAD(P)-binding Rossmann-fold superfamily protein; FUNCTIONS IN: oxidoreductase activity, binding, catalytic activity; INVOLVED IN: oxidation reduction, metabolic process; EXPRESSED IN: 25 plant structures; EXPRESSED DURING: 15 growth stages; CONTAINS InterPro DOMAIN/s: Short-chain dehydrogenase/reductase, conserved site (InterPro:IPR020904), NAD(P)-binding domain (InterPro:IPR016040), Glucose/ribitol dehydrogenase (InterPro:IPR002347), Short-chain dehydrogenase/reductase SDR (InterPro:IPR002198); BEST Arabidopsis thaliana protein match is: NAD(P)-binding Rossmann-fold superfamily protein (TAIR:AT3G04000.1); Has 125329 Blast hits to 125098 proteins in 3700 species: Archae - 987; Bacteria - 82672; Metazoa - 6160; Fungi - 6506; Plants - 2912; Viruses - 12; Other Eukaryotes - 26080 (source: NCBI BLink). & (q08632|sdr1_picab : 212.0) Short-chain type dehydrogenase/reductase (EC 1.-.-.-) - Picea abies (Norway spruce) (Picea excelsa) & (gnl|cdd|84399 : 192.0) no description available & (ipr016040 : 166.89479) NAD(P)-binding domain & (gnl|cdd|35944 : 160.0) no description available & (chl4|524254 : 96.7) no description available (original description: Uncharacterized protein OS=Hordeum vulgare subsp. vulgare PE=4 SV=1)	0.00222822	1
227	A0A287HB15		24.4522	23.2133	22.7391	22.257	26.22	misc.short chain dehydrogenase/reductase (SDR)	(loc_os07g46830.1 : 271.0) no description available & (at3g26760 : 199.0) NAD(P)-binding Rossmann-fold superfamily protein; FUNCTIONS IN: oxidoreductase activity, zinc ion binding; INVOLVED IN: oxidation reduction, metabolic process; EXPRESSED IN: 21 plant structures; EXPRESSED DURING: 13 growth stages; CONTAINS InterPro DOMAIN/s: NAD(P)-binding domain (InterPro:IPR016040), Glucose/ribitol dehydrogenase (InterPro:IPR002347), Short-chain dehydrogenase/reductase SDR (InterPro:IPR002198); BEST Arabidopsis thaliana protein match is: NAD(P)-binding Rossmann-fold superfamily protein (TAIR:AT3G26770.1); Has 126181 Blast hits to 125932 proteins in 3632 species: Archae - 1003; Bacteria - 82375; Metazoa - 6104; Fungi - 6827; Plants - 2751; Viruses - 5; Other Eukaryotes - 27116 (source: NCBI BLink). & (gnl|cdd|35944 : 125.0) no description available & (p50160|ts2_maize : 124.0) Sex determination protein tasselseed-2 - Zea mays (Maize) & (ipr016040 : 123.38409) NAD(P)-binding domain & (gnl|cdd|84135 : 119.0) no description available & (chl4|524254 : 85.5) no description available (original description: Uncharacterized protein OS=Hordeum vulgare subsp. vulgare PE=4 SV=1)	0.000545825	5
228	A0A287HB47		21.4711	20.4504	20.8451	20.2141	26.22	misc.short chain dehydrogenase/reductase (SDR)	(loc_os07g46930.1 : 239.0) no description available & (at3g26760 : 209.0) NAD(P)-binding Rossmann-fold superfamily protein; FUNCTIONS IN: oxidoreductase activity, zinc ion binding; INVOLVED IN: oxidation reduction, metabolic process; EXPRESSED IN: 21 plant structures; EXPRESSED DURING: 13 growth stages; CONTAINS InterPro DOMAIN/s: NAD(P)-binding domain (InterPro:IPR016040), Glucose/ribitol dehydrogenase (InterPro:IPR002347), Short-chain dehydrogenase/reductase SDR (InterPro:IPR002198); BEST Arabidopsis thaliana protein match is: NAD(P)-binding Rossmann-fold superfamily protein (TAIR:AT3G26770.1); Has 126181 Blast hits to 125932 proteins in 3632 species: Archae - 1003; Bacteria - 82375; Metazoa - 6104; Fungi - 6827; Plants - 2751; Viruses - 5; Other Eukaryotes - 27116 (source: NCBI BLink). & (gnl|cdd|35944 : 191.0) no description available & (ipr016040 : 179.26517) NAD(P)-binding domain & (gnl|cdd|81679 : 177.0) no description available & (p50160|ts2_maize : 160.0) Sex determination protein tasselseed-2 - Zea mays (Maize) & (chl4|524254 : 96.7) no description available (original description: Uncharacterized protein OS=Hordeum vulgare subsp. vulgare PE=4 SV=1)	0.0112044	6
1481	F2E2V8		21.4341	21.2934	21.277	20.5033	26.22	misc.short chain dehydrogenase/reductase (SDR)	(loc_os09g04730.1 : 369.0) no description available & (at4g05530 : 289.0) Encodes a peroxisomal member of the short-chain dehydrogenase/reductase (SDR) family of enzymes. Loss of IBR1 function causes increased resistance to indole-3-butyric acid without affecting plant responses to IAA, NAA, and 2,4-D. This enzyme may be responsible for catalyzing a dehydrogenation step in the beta-oxidation-like conversion of IBA to IAA.; indole-3-butyric acid response 1 (IBR1); FUNCTIONS IN: oxidoreductase activity, binding, catalytic activity; INVOLVED IN: root hair elongation, indolebutyric acid metabolic process, response to indolebutyric acid stimulus; LOCATED IN: peroxisome; EXPRESSED IN: 24 plant structures; EXPRESSED DURING: 16 growth stages; CONTAINS InterPro DOMAIN/s: Short-chain dehydrogenase/reductase, conserved site (InterPro:IPR020904), NAD(P)-binding domain (InterPro:IPR016040), Glucose/ribitol dehydrogenase (InterPro:IPR002347), Short-chain dehydrogenase/reductase SDR (InterPro:IPR002198); BEST Arabidopsis thaliana protein match is: NAD(P)-binding Rossmann-fold superfamily protein (TAIR:AT2G29150.1); Has 30201 Blast hits to 17322 proteins in 780 species: Archae - 12; Bacteria - 1396; Metazoa - 17338; Fungi - 3422; Plants - 5037; Viruses - 0; Other Eukaryotes - 2996 (source: NCBI BLink). & (chl4|521325 : 224.0) no description available & (gnl|cdd|82354 : 188.0) no description available & (gnl|cdd|35944 : 187.0) no description available & (ipr016040 : 167.44685) NAD(P)-binding domain & (q5kts5|grdh_dauca : 84.3) Glucose and ribitol dehydrogenase (EC 1.1.1.-) (Carrot ABA-induced in somatic embryos 5 protein) - Daucus carota (Carrot) (original description: Predicted protein OS=Hordeum vulgare subsp. vulgare PE=2 SV=1)	4e-05	1
58	A0A287ESH4		18.4458	21.6328	23.1274	26.8679	26.22	misc.short chain dehydrogenase/reductase (SDR)	(q75kh3|grdh_orysa : 458.0) Glucose and ribitol dehydrogenase homolog (EC 1.1.1.-) - Oryza sativa (Rice) & (loc_os05g04870.1 : 454.0) no description available & (at1g54870 : 402.0) NAD(P)-binding Rossmann-fold superfamily protein; FUNCTIONS IN: oxidoreductase activity, binding, catalytic activity; INVOLVED IN: oxidation reduction, metabolic process; LOCATED IN: chloroplast; EXPRESSED IN: 8 plant structures; EXPRESSED DURING: M germinated pollen stage, 4 anthesis, petal differentiation and expansion stage; CONTAINS InterPro DOMAIN/s: Short-chain dehydrogenase/reductase, conserved site (InterPro:IPR020904), NAD(P)-binding domain (InterPro:IPR016040), Glucose/ribitol dehydrogenase (InterPro:IPR002347), Short-chain dehydrogenase/reductase SDR (InterPro:IPR002198); BEST Arabidopsis thaliana protein match is: NAD(P)-binding Rossmann-fold superfamily protein (TAIR:AT3G05260.1); Has 123768 Blast hits to 123548 proteins in 3620 species: Archae - 996; Bacteria - 80755; Metazoa - 5748; Fungi - 6562; Plants - 2744; Viruses - 5; Other Eukaryotes - 26958 (source: NCBI BLink). & (gnl|cdd|76204 : 310.0) no description available & (chl4|526068 : 250.0) no description available & (gnl|cdd|35944 : 194.0) no description available & (ipr016040 : 175.773) NAD(P)-binding domain (original description: Uncharacterized protein OS=Hordeum vulgare subsp. vulgare PE=4 SV=1)	0.00225641	3
554	A0A287MEG2		0	18.0803	19.5749	21.1072	26.2	misc.UDP glucosyl and glucoronyl transferases	(loc_os01g70200.1 : 752.0) no description available & (at5g61840 : 709.0) GUT1; CONTAINS InterPro DOMAIN/s: Exostosin-like (InterPro:IPR004263); BEST Arabidopsis thaliana protein match is: Exostosin family protein (TAIR:AT1G27440.1); Has 30201 Blast hits to 17322 proteins in 780 species: Archae - 12; Bacteria - 1396; Metazoa - 17338; Fungi - 3422; Plants - 5037; Viruses - 0; Other Eukaryotes - 2996 (source: NCBI BLink). & (gnl|cdd|36239 : 258.0) no description available & (gnl|cdd|66673 : 176.0) no description available & (ipr004263 : 173.00859) Exostosin-like & (chl4|521608 : 121.0) no description available (original description: Uncharacterized protein OS=Hordeum vulgare subsp. vulgare PE=4 SV=1)	0.00524228	3
380	A0A287JHG5		19.0472	19.6983	20.3927	19.8142	26.2	misc.UDP glucosyl and glucoronyl transferases	(loc_os04g55670.1 : 507.0) no description available & (at5g67230 : 222.0) Encodes a member of the GT43 family glycosyltransferases involved in glucuronoxylan biosynthesis: AT2G37090 (IRX9) and AT1G27600 (IRX9-L or I9H, IRX9 homolog); AT4G36890 (IRX14) and AT5G67230 (IRX14-L or I14H, IRX14 homolog). They form two functionally non-redundant groups essential for the normal elongation of glucuronoxylan backbone. I9H functions redundantly with IRX9, I14H is redundant with IRX14. IRX9 or I9H do not complement IRX14, IRX14 or I14H do not complement IRX9.; IRREGULAR XYLEM 14-LIKE (IRX14-L); CONTAINS InterPro DOMAIN/s: Glycosyl transferase, family 43 (InterPro:IPR005027); BEST Arabidopsis thaliana protein match is: Nucleotide-diphospho-sugar transferases superfamily protein (TAIR:AT4G36890.1); Has 1807 Blast hits to 1807 proteins in 277 species: Archae - 0; Bacteria - 0; Metazoa - 736; Fungi - 347; Plants - 385; Viruses - 0; Other Eukaryotes - 339 (source: NCBI BLink). & (gnl|cdd|48336 : 201.0) no description available & (gnl|cdd|36689 : 174.0) no description available (original description: Glycosyltransferases OS=Hordeum vulgare subsp. vulgare PE=3 SV=1)	0.00491548	4
1762	M0YJS4		22.3596	22.1773	22.205	21.4863	9	mitochondrial electron transport / ATP synthesis	(loc_os06g50000.1 : 124.0) no description available & (at4g34700 : 99.8) LYR family of Fe/S cluster biogenesis protein; FUNCTIONS IN: catalytic activity; INVOLVED IN: photorespiration; LOCATED IN: mitochondrial membrane, plasma membrane, respiratory chain complex I; EXPRESSED IN: 25 plant structures; EXPRESSED DURING: 15 growth stages; Has 30201 Blast hits to 17322 proteins in 780 species: Archae - 12; Bacteria - 1396; Metazoa - 17338; Fungi - 3422; Plants - 5037; Viruses - 0; Other Eukaryotes - 2996 (source: NCBI BLink). (original description: Uncharacterized protein OS=Hordeum vulgare subsp. vulgare PE=4 SV=1)	0.00352966	1
1242	A0A287XB43		22.9016	22.4816	22.3181	21.6321	9	mitochondrial electron transport / ATP synthesis	(loc_os06g50000.1 : 142.0) no description available & (at4g34700 : 116.0) LYR family of Fe/S cluster biogenesis protein; FUNCTIONS IN: catalytic activity; INVOLVED IN: photorespiration; LOCATED IN: mitochondrial membrane, plasma membrane, respiratory chain complex I; EXPRESSED IN: 25 plant structures; EXPRESSED DURING: 15 growth stages; Has 30201 Blast hits to 17322 proteins in 780 species: Archae - 12; Bacteria - 1396; Metazoa - 17338; Fungi - 3422; Plants - 5037; Viruses - 0; Other Eukaryotes - 2996 (source: NCBI BLink). (original description: Uncharacterized protein OS=Hordeum vulgare subsp. vulgare PE=3 SV=1)	0.00281117	6
131	A0A287FYP3		19.0873	19.6929	19.5444	19.5796	9.6	mitochondrial electron transport / ATP synthesis.cytochrome c	(p00068|cyc_wheat : 205.0) Cytochrome c - Triticum aestivum (Wheat) & (at1g22840 : 185.0) Encodes cytochrome c. Contains two site II (TGGGCC/T) elements, which interact with a TCP-domain transcription factor, and a downstream internal telomeric repeat, and are required for expression of the Cytc-1 gene. Promoter directs preferential expression in root and shoot meristems and in anthers.; CYTOCHROME C-1 (CYTC-1); FUNCTIONS IN: electron carrier activity, copper ion binding; INVOLVED IN: cell proliferation; LOCATED IN: mitochondrion, plasma membrane; EXPRESSED IN: 31 plant structures; EXPRESSED DURING: 15 growth stages; CONTAINS InterPro DOMAIN/s: Cytochrome c, class IA/ IB (InterPro:IPR002327), Cytochrome c, class I (InterPro:IPR003088), Cytochrome c domain (InterPro:IPR009056); BEST Arabidopsis thaliana protein match is: cytochrome c-2 (TAIR:AT4G10040.1); Has 30201 Blast hits to 17322 proteins in 780 species: Archae - 12; Bacteria - 1396; Metazoa - 17338; Fungi - 3422; Plants - 5037; Viruses - 0; Other Eukaryotes - 2996 (source: NCBI BLink). & (loc_os05g34770.1 : 185.0) no description available & (gnl|cdd|38663 : 162.0) no description available & (chl4|513318 : 153.0) no description available & (gnl|cdd|33277 : 140.0) no description available & (ipr009056 : 95.297585) Cytochrome c domain (original description: Uncharacterized protein OS=Hordeum vulgare subsp. vulgare PE=3 SV=1)	0.0157877	4
1121	A0A287VM86		21.3004	20.5704	20.05	20.2365	9.7	mitochondrial electron transport / ATP synthesis.cytochrome c oxidase	(loc_os06g05080.1 : 113.0) no description available & (at3g15640 : 104.0) Rubredoxin-like superfamily protein; CONTAINS InterPro DOMAIN/s: Cytochrome c oxidase, subunit Vb (InterPro:IPR002124); BEST Arabidopsis thaliana protein match is: Rubredoxin-like superfamily protein (TAIR:AT1G80230.1); Has 464 Blast hits to 464 proteins in 159 species: Archae - 0; Bacteria - 0; Metazoa - 230; Fungi - 86; Plants - 102; Viruses - 0; Other Eukaryotes - 46 (source: NCBI BLink). & (gnl|cdd|38562 : 88.2) no description available (original description: Uncharacterized protein OS=Hordeum vulgare subsp. vulgare PE=4 SV=1)	0.00239709	5
242	A0A287HJJ5		18.9665	20.1075	20.0374	19.085	9.7	mitochondrial electron transport / ATP synthesis.cytochrome c oxidase	(loc_os07g42910.1 : 142.0) no description available & (at4g28060 : 122.0) Cytochrome c oxidase, subunit Vib family protein; FUNCTIONS IN: cytochrome-c oxidase activity; LOCATED IN: mitochondrion; CONTAINS InterPro DOMAIN/s: Cytochrome c oxidase, subunit VIb (InterPro:IPR003213); BEST Arabidopsis thaliana protein match is: Cytochrome c oxidase, subunit Vib family protein (TAIR:AT5G57815.1); Has 578 Blast hits to 578 proteins in 174 species: Archae - 0; Bacteria - 0; Metazoa - 306; Fungi - 118; Plants - 134; Viruses - 0; Other Eukaryotes - 20 (source: NCBI BLink). & (gnl|cdd|38267 : 120.0) no description available & (gnl|cdd|58650 : 119.0) no description available & (chl4|523980 : 82.0) no description available & (ipr003213 : 81.69914) Cytochrome c oxidase, subunit VIb (original description: Uncharacterized protein OS=Hordeum vulgare subsp. vulgare PE=4 SV=1)	0.00723345	4
1688	M0X743		20.1075	20.4485	20.6665	19.8869	9.5	mitochondrial electron transport / ATP synthesis.cytochrome c reductase	(loc_os03g59220.1 : 154.0) no description available & (p48502|ucr6_soltu : 148.0) Ubiquinol-cytochrome c reductase complex 14 kDa protein (EC 1.10.2.2) (CR14) - Solanum tuberosum (Potato) & (at5g25450 : 137.0) Cytochrome bd ubiquinol oxidase, 14kDa subunit; FUNCTIONS IN: ubiquinol-cytochrome-c reductase activity; INVOLVED IN: mitochondrial electron transport, ubiquinol to cytochrome c; LOCATED IN: mitochondrion, mitochondrial respiratory chain complex III; EXPRESSED IN: 21 plant structures; EXPRESSED DURING: 13 growth stages; CONTAINS InterPro DOMAIN/s: Cytochrome d ubiquinol oxidase, 14kDa subunit (InterPro:IPR003197); BEST Arabidopsis thaliana protein match is: Cytochrome bd ubiquinol oxidase, 14kDa subunit (TAIR:AT4G32470.1). & (gnl|cdd|38650 : 119.0) no description available & (gnl|cdd|85938 : 93.1) no description available (original description: Cytochrome b-c1 complex subunit 7 OS=Hordeum vulgare subsp. vulgare PE=3 SV=1)	0.00342797	1
938	A0A287SW74		20.3062	20.6181	20.9972	20.9054	9.3	mitochondrial electron transport / ATP synthesis.electron transfer flavoprotein	(loc_os03g61920.1 : 494.0) no description available & (at1g50940 : 398.0) Encodes the electron transfer flavoprotein ETF alpha, a putative subunit of the mitochondrial electron transfer flavoprotein complex (ETF beta is At5g43430.1) in Arabidopsis. Mutations of the ETF beta gene results in accelerated senescence and early death compared to wild-type during extended darkness.; electron transfer flavoprotein alpha (ETFALPHA); FUNCTIONS IN: copper ion binding; LOCATED IN: mitochondrion; EXPRESSED IN: 23 plant structures; EXPRESSED DURING: 13 growth stages; CONTAINS InterPro DOMAIN/s: Electron transfer flavoprotein, alpha subunit, C-terminal (InterPro:IPR014731), Rossmann-like alpha/beta/alpha sandwich fold (InterPro:IPR014729), Electron transfer flavoprotein, alpha/beta-subunit, N-terminal (InterPro:IPR014730), Electron transfer flavoprotein, alpha subunit (InterPro:IPR001308), Electron transfer flavoprotein, alpha subunit, C-terminal, conserved site (InterPro:IPR018206); Has 7540 Blast hits to 7533 proteins in 1658 species: Archae - 158; Bacteria - 4517; Metazoa - 162; Fungi - 143; Plants - 45; Viruses - 0; Other Eukaryotes - 2515 (source: NCBI BLink). & (gnl|cdd|39157 : 383.0) no description available & (gnl|cdd|32208 : 308.0) no description available & (chl4|516833 : 227.0) no description available & (ipr014729 : 113.3543) Rossmann-like alpha/beta/alpha sandwich fold (original description: Uncharacterized protein OS=Hordeum vulgare subsp. vulgare PE=4 SV=1)	0.0181263	3
1090	A0A287V805		19.4889	19.9086	20.1197	19.978	9.3	mitochondrial electron transport / ATP synthesis.electron transfer flavoprotein	(loc_os04g10400.1 : 342.0) no description available & (gnl|cdd|38390 : 329.0) no description available & (at5g43430 : 305.0) Encodes the electron transfer flavoprotein ETF beta, a putative subunit of the mitochondrial electron transfer flavoprotein complex (ETF alpha is At1g50940) in Arabidopsis. Mutations of the ETF beta gene result in accelerated senescence and early death compared to wild-type during extended darkness. Also involved in the catabolism of leucine and chlorophyll degradation pathway activated during darkness-induced carbohydrate deprivation.; electron transfer flavoprotein beta (ETFBETA); FUNCTIONS IN: electron carrier activity; INVOLVED IN: chlorophyll catabolic process, leucine catabolic process; LOCATED IN: mitochondrion; EXPRESSED IN: 23 plant structures; EXPRESSED DURING: 13 growth stages; CONTAINS InterPro DOMAIN/s: Rossmann-like alpha/beta/alpha sandwich fold (InterPro:IPR014729), Electron transfer flavoprotein, beta-subunit, conserved site (InterPro:IPR000049), Electron transfer flavoprotein, beta subunit (InterPro:IPR012255), Electron transfer flavoprotein, alpha/beta-subunit, N-terminal (InterPro:IPR014730); Has 6953 Blast hits to 6953 proteins in 1650 species: Archae - 156; Bacteria - 4220; Metazoa - 148; Fungi - 127; Plants - 47; Viruses - 0; Other Eukaryotes - 2255 (source: NCBI BLink). & (gnl|cdd|32269 : 244.0) no description available & (ipr014729 : 235.85793) Rossmann-like alpha/beta/alpha sandwich fold & (chl4|520305 : 219.0) no description available (original description: Uncharacterized protein OS=Hordeum vulgare subsp. vulgare PE=4 SV=1)	0.00348117	4
1434	F2DJJ2		21.2004	21.5815	21.3926	21.1216	9.9	mitochondrial electron transport / ATP synthesis.F1-ATPase	(loc_os01g49190.1 : 892.0) no description available & (p19023|atpbm_maize : 890.0) ATP synthase subunit beta, mitochondrial precursor (EC 3.6.3.14) - Zea mays (Maize) & (gnl|cdd|82909 : 857.0) no description available & (at5g08680 : 826.0) Encodes the mitochondrial ATP synthase beta-subunit. This subunit is encoded by a multigene family of three members (At5g08670, At5g08680, At5g08690) that shared 98% sequence identity at the amino acid level.; ATP synthase alpha/beta family protein; FUNCTIONS IN: hydrogen ion transporting ATP synthase activity, rotational mechanism, copper ion binding; INVOLVED IN: response to cadmium ion; LOCATED IN: mitochondrion, membrane, mitochondrial proton-transporting ATP synthase complex, catalytic core F(1); EXPRESSED IN: 9 plant structures; EXPRESSED DURING: seedling growth; CONTAINS InterPro DOMAIN/s: ATPase, F1/V1/A1 complex, alpha/beta subunit, C-terminal (InterPro:IPR000793), ATPase, F1/V1/A1 complex, alpha/beta subunit, N-terminal (InterPro:IPR004100), ATPase, F1 complex, beta subunit (InterPro:IPR005722), ATP synthase, F1 beta subunit (InterPro:IPR020971), ATPase, alpha/beta subunit, nucleotide-binding domain, active site (InterPro:IPR020003), ATPase, F1/A1 complex, alpha/beta subunit, N-terminal (InterPro:IPR018118), ATPase, AAA+ type, core (InterPro:IPR003593), ATPase, alpha/beta subunit, nucleotide-binding domain (InterPro:IPR000194); BEST Arabidopsis thaliana protein match is: ATP synthase alpha/beta family protein (TAIR:AT5G08670.1); Has 30201 Blast hits to 17322 proteins in 780 species: Archae - 12; Bacteria - 1396; Metazoa - 17338; Fungi - 3422; Plants - 5037; Viruses - 0; Other Eukaryotes - 2996 (source: NCBI BLink). & (gnl|cdd|36564 : 810.0) no description available & (chl4|517045 : 758.0) no description available & (ipr000194 : 139.58221) ATPase, F1/V1/A1 complex, alpha/beta subunit, nucleotide-binding domain (original description: ATP synthase subunit beta OS=Hordeum vulgare subsp. vulgare PE=2 SV=1)	0.0290096	1
1661	M0WVV5		22.7336	22.5486	22.6222	21.526	9.9	mitochondrial electron transport / ATP synthesis.F1-ATPase	(loc_os06g43850.2 : 272.0) no description available & (p22778|atpo_ipoba : 202.0) ATP synthase delta chain, mitochondrial precursor (EC 3.6.3.14) (Oligomycin sensitivity conferral protein) (OSCP) - Ipomoea batatas (Sweet potato) (Batate) & (gnl|cdd|36875 : 170.0) no description available & (at5g13450 : 167.0) delta subunit of Mt ATP synthase (ATP5); FUNCTIONS IN: hydrogen ion transporting ATP synthase activity, rotational mechanism, cobalt ion binding, zinc ion binding; INVOLVED IN: ATP synthesis coupled proton transport; LOCATED IN: mitochondrion, chloroplast, plasma membrane, membrane, mitochondrial proton-transporting ATP synthase complex, catalytic core F(1); EXPRESSED IN: 27 plant structures; EXPRESSED DURING: 15 growth stages; CONTAINS InterPro DOMAIN/s: ATPase, F1 complex, OSCP/delta subunit (InterPro:IPR000711); Has 5632 Blast hits to 5632 proteins in 1944 species: Archae - 0; Bacteria - 3697; Metazoa - 218; Fungi - 134; Plants - 154; Viruses - 0; Other Eukaryotes - 1429 (source: NCBI BLink). & (gnl|cdd|84616 : 139.0) no description available & (ipr000711 : 97.730225) ATPase, F1 complex, OSCP/delta subunit (original description: Uncharacterized protein OS=Hordeum vulgare subsp. vulgare PE=3 SV=1)	0.000436019	1
1566	M0US99		20.2866	20.6656	20.9119	20.2405	9.9	mitochondrial electron transport / ATP synthesis.F1-ATPase	(loc_os07g31300.1 : 266.0) no description available & (q40089|atp4_ipoba : 256.0) ATP synthase delta chain, mitochondrial precursor (EC 3.6.3.14) - Ipomoea batatas (Sweet potato) (Batate) & (at5g47030 : 237.0) Encodes the mitochondrial ATP synthase subunit delta.; ATPase, F1 complex, delta/epsilon subunit; FUNCTIONS IN: hydrogen ion transporting ATP synthase activity, rotational mechanism, zinc ion binding; INVOLVED IN: response to salt stress; LOCATED IN: mitochondrion, mitochondrial proton-transporting ATP synthase complex, mitochondrial proton-transporting ATP synthase complex, catalytic core F(1); EXPRESSED IN: 25 plant structures; EXPRESSED DURING: 16 growth stages; CONTAINS InterPro DOMAIN/s: ATPase, F1 complex, delta/epsilon subunit, N-terminal (InterPro:IPR020546), ATPase, F1 complex, delta/epsilon subunit (InterPro:IPR001469); Has 1807 Blast hits to 1807 proteins in 277 species: Archae - 0; Bacteria - 0; Metazoa - 736; Fungi - 347; Plants - 385; Viruses - 0; Other Eukaryotes - 339 (source: NCBI BLink). & (gnl|cdd|36969 : 154.0) no description available & (gnl|cdd|30704 : 80.7) no description available (original description: Uncharacterized protein OS=Hordeum vulgare subsp. vulgare PE=3 SV=1)'	0.0320572	4
1593	M0VBA1		21.2483	21.6713	21.5876	20.5428	9.9	mitochondrial electron transport / ATP synthesis.F1-ATPase	(loc_os08g37320.1 : 216.0) no description available & (at3g52300 : 201.0) ATP synthase D chain, mitochondrial (ATPQ); FUNCTIONS IN: copper ion binding, zinc ion binding; INVOLVED IN: response to salt stress; LOCATED IN: mitochondrion, cytosolic ribosome, nucleolus, chloroplast, plasma membrane; EXPRESSED IN: 27 plant structures; EXPRESSED DURING: 16 growth stages; Has 35333 Blast hits to 34131 proteins in 2444 species: Archae - 798; Bacteria - 22429; Metazoa - 974; Fungi - 991; Plants - 531; Viruses - 0; Other Eukaryotes - 9610 (source: NCBI BLink). & (gnl|cdd|38576 : 108.0) no description available (original description: ATP synthase subunit d, mitochondrial OS=Hordeum vulgare subsp. vulgare PE=3 SV=1)	0.00281747	1
82	A0A287F2M6		22.0053	21.6382	21.8968	21.9877	9.9	mitochondrial electron transport / ATP synthesis.F1-ATPase	(loc_os10g17280.1 : 436.0) no description available & (p26360|atpg3_ipoba : 402.0) ATP synthase gamma chain, mitochondrial precursor (EC 3.6.3.14) - Ipomoea batatas (Sweet potato) (Batate) & (at2g33040 : 390.0) gamma subunit of Mt ATP synthase (ATP3); FUNCTIONS IN: zinc ion binding; INVOLVED IN: proton transport, ATP synthesis coupled proton transport; LOCATED IN: in 7 components; EXPRESSED IN: 27 plant structures; EXPRESSED DURING: 17 growth stages; CONTAINS InterPro DOMAIN/s: ATPase, F1 complex, gamma subunit (InterPro:IPR000131); BEST Arabidopsis thaliana protein match is: ATPase, F1 complex, gamma subunit protein (TAIR:AT1G15700.1); Has 9548 Blast hits to 9546 proteins in 2754 species: Archae - 5; Bacteria - 5621; Metazoa - 285; Fungi - 151; Plants - 166; Viruses - 0; Other Eukaryotes - 3320 (source: NCBI BLink). & (gnl|cdd|84628 : 271.0) no description available & (gnl|cdd|36744 : 269.0) no description available & (chl4|515720 : 248.0) no description available & (ipr000131 : 163.14706) ATPase, F1 complex, gamma subunit (original description: ATP synthase subunit gamma OS=Hordeum vulgare subsp. vulgare PE=3 SV=1)	0.0279254	2
1	A0A191TDI3		24.6483	24.8092	24.9559	24.9927	9.9	mitochondrial electron transport / ATP synthesis.F1-ATPase	(p12862|atpam_wheat : 981.0) ATP synthase subunit alpha, mitochondrial (EC 3.6.3.14) - Triticum aestivum (Wheat) & (loc_osm1g00580.1 : 962.0) no description available & (at2g07698 : 917.0) ATPase, F1 complex, alpha subunit protein; FUNCTIONS IN: hydrogen ion transporting ATP synthase activity, rotational mechanism, poly(U) RNA binding, zinc ion binding; INVOLVED IN: proton transport, ATP metabolic process, ATP synthesis coupled proton transport; LOCATED IN: in 7 components; EXPRESSED IN: male gametophyte, juvenile leaf, cultured cell, leaf; EXPRESSED DURING: seedling growth, seed development stages; CONTAINS InterPro DOMAIN/s: ATPase, F1 complex, alpha subunit (InterPro:IPR005294), ATPase, F1/V1/A1 complex, alpha/beta subunit, C-terminal (InterPro:IPR000793), ATPase, alpha/beta subunit, nucleotide-binding domain, active site (InterPro:IPR020003), ATPase, F1/V1/A1 complex, alpha/beta subunit, N-terminal (InterPro:IPR004100), ATPase, F1/A1 complex, alpha/beta subunit, N-terminal (InterPro:IPR018118), ATPase, alpha/beta subunit, nucleotide-binding domain (InterPro:IPR000194); BEST Arabidopsis thaliana protein match is: ATP synthase subunit 1 (TAIR:ATMG01190.1); Has 42544 Blast hits to 42509 proteins in 10112 species: Archae - 769; Bacteria - 22602; Metazoa - 1520; Fungi - 703; Plants - 8267; Viruses - 0; Other Eukaryotes - 8683 (source: NCBI BLink). & (gnl|cdd|82910 : 805.0) no description available & (chl4|519346 : 646.0) no description available & (gnl|cdd|36567 : 337.0) no description available & (ipr000194 : 159.47621) ATPase, F1/V1/A1 complex, alpha/beta subunit, nucleotide-binding domain (original description: ATP synthase subunit alpha OS=Hordeum vulgare subsp. vulgare GN=atp1 PE=3 SV=1)	0.000743056	3
174	A0A287GJ58		26.698	26.8814	26.8422	26.8238	9.9	mitochondrial electron transport / ATP synthesis.F1-ATPase	(p19023|atpbm_maize : 907.0) ATP synthase subunit beta, mitochondrial precursor (EC 3.6.3.14) - Zea mays (Maize) & (loc_os01g49190.1 : 904.0) no description available & (gnl|cdd|82909 : 852.0) no description available & (at5g08690 : 847.0) Encodes the mitochondrial ATP synthase beta-subunit. This subunit is encoded by a multigene family of three members (At5g08670, At5g08680, At5g08690) that shared 98% sequence identity at the amino acid level.; ATP synthase alpha/beta family protein; FUNCTIONS IN: hydrogen ion transporting ATP synthase activity, rotational mechanism, poly(U) RNA binding, copper ion binding; INVOLVED IN: proton transport, ATP metabolic process, ATP synthesis coupled proton transport, ATP biosynthetic process; LOCATED IN: mitochondrion, nucleolus, mitochondrial respiratory chain complex I, chloroplast envelope, mitochondrial proton-transporting ATP synthase complex, catalytic core F(1); EXPRESSED IN: 8 plant structures; EXPRESSED DURING: L mature pollen stage, M germinated pollen stage, seed development stages; CONTAINS InterPro DOMAIN/s: ATPase, F1/V1/A1 complex, alpha/beta subunit, C-terminal (InterPro:IPR000793), ATPase, F1/V1/A1 complex, alpha/beta subunit, N-terminal (InterPro:IPR004100), ATPase, F1 complex, beta subunit (InterPro:IPR005722), ATP synthase, F1 beta subunit (InterPro:IPR020971), ATPase, alpha/beta subunit, nucleotide-binding domain, active site (InterPro:IPR020003), ATPase, F1/A1 complex, alpha/beta subunit, N-terminal (InterPro:IPR018118), ATPase, AAA+ type, core (InterPro:IPR003593), ATPase, alpha/beta subunit, nucleotide-binding domain (InterPro:IPR000194); BEST Arabidopsis thaliana protein match is: ATP synthase alpha/beta family protein (TAIR:AT5G08670.1); Has 30201 Blast hits to 17322 proteins in 780 species: Archae - 12; Bacteria - 1396; Metazoa - 17338; Fungi - 3422; Plants - 5037; Viruses - 0; Other Eukaryotes - 2996 (source: NCBI BLink). & (gnl|cdd|36564 : 808.0) no description available & (chl4|517045 : 774.0) no description available & (ipr000194 : 138.99907) ATPase, F1/V1/A1 complex, alpha/beta subunit, nucleotide-binding domain (original description: ATP synthase subunit beta OS=Hordeum vulgare subsp. vulgare PE=3 SV=1)	0.0235581	4
1473	F2E048		21.2562	20.7376	20.4302	19.535	9.1.1	mitochondrial electron transport / ATP synthesis.NADH-DH.complex I	(gnl|cdd|38300 : 436.0) no description available & (loc_os03g62490.1 : 409.0) no description available & (at2g20530 : 377.0) prohibitin 6 (PHB6); INVOLVED IN: biological_process unknown; LOCATED IN: mitochondrion, plasma membrane, mitochondrial respiratory chain complex I, respiratory chain complex I, membrane; EXPRESSED IN: 11 plant structures; EXPRESSED DURING: M germinated pollen stage; CONTAINS InterPro DOMAIN/s: Prohibitin (InterPro:IPR000163), Band 7 protein (InterPro:IPR001107); BEST Arabidopsis thaliana protein match is: prohibitin 1 (TAIR:AT4G28510.1); Has 3312 Blast hits to 3310 proteins in 1013 species: Archae - 176; Bacteria - 1509; Metazoa - 442; Fungi - 292; Plants - 251; Viruses - 11; Other Eukaryotes - 631 (source: NCBI BLink). & (chl4|518721 : 336.0) no description available & (gnl|cdd|48213 : 310.0) no description available (original description: Predicted protein OS=Hordeum vulgare subsp. vulgare PE=2 SV=1)	6.45e-05	6
1298	F2CRR9		18.262	18.8675	18.9743	18.3203	9.1.1	mitochondrial electron transport / ATP synthesis.NADH-DH.complex I	(loc_os07g44650.1 : 237.0) no description available & (at3g12260 : 183.0) LYR family of Fe/S cluster biogenesis protein; FUNCTIONS IN: catalytic activity; LOCATED IN: mitochondrion, respiratory chain complex I, membrane; EXPRESSED IN: 23 plant structures; EXPRESSED DURING: 14 growth stages; Has 252 Blast hits to 252 proteins in 114 species: Archae - 0; Bacteria - 0; Metazoa - 119; Fungi - 50; Plants - 50; Viruses - 0; Other Eukaryotes - 33 (source: NCBI BLink). & (gnl|cdd|38636 : 127.0) no description available (original description: Predicted protein OS=Hordeum vulgare subsp. vulgare PE=2 SV=1)	0.0566803	0
565	A0A287MMC7		17.7651	17.5131	17.8841	17.9127	9.1.1	mitochondrial electron transport / ATP synthesis.NADH-DH.complex I	(q941z0|nqr1_orysa : 345.0) Probable NADPH:quinone oxidoreductase 1 (EC 1.6.5.2) - Oryza sativa (Rice) & (loc_os01g72430.1 : 345.0) no description available & (at3g27890 : 255.0) Encodes NAD(P)H:quinone reductase which is an FMN binding protein that catalyzes the reduction of quinone substrates to hydroquinones.The enzyme activity was confirmed by in vitro assay.; NADPH:quinone oxidoreductase (NQR); FUNCTIONS IN: FMN reductase activity; INVOLVED IN: response to salt stress, defense response to bacterium; LOCATED IN: chloroplast stroma, chloroplast, plasma membrane; EXPRESSED IN: 22 plant structures; EXPRESSED DURING: 14 growth stages; CONTAINS InterPro DOMAIN/s: NADPH-dependent FMN reductase (InterPro:IPR005025); Has 4868 Blast hits to 4868 proteins in 1478 species: Archae - 69; Bacteria - 4415; Metazoa - 6; Fungi - 46; Plants - 72; Viruses - 0; Other Eukaryotes - 260 (source: NCBI BLink). & (gnl|cdd|39730 : 198.0) no description available & (gnl|cdd|86303 : 127.0) no description available & (ipr005025 : 83.52794) NADPH-dependent FMN reductase (original description: Uncharacterized protein OS=Hordeum vulgare subsp. vulgare PE=4 SV=1)	0.457464	0
476	A0A287KXQ1		22.1164	21.5511	21.4174	21.4448	9.1.1.5	mitochondrial electron transport / ATP synthesis.NADH-DH.complex I.carbonic anhydrase	(loc_os01g18070.1 : 442.0) no description available & (at1g19580 : 405.0) Encodes mitochondrial gamma carbonic anhydrase. Component of the NADH dehydrogenase complex.; gamma carbonic anhydrase 1 (GAMMA CA1); CONTAINS InterPro DOMAIN/s: Trimeric LpxA-like (InterPro:IPR011004); BEST Arabidopsis thaliana protein match is: gamma carbonic anhydrase 3 (TAIR:AT5G66510.1). & (chl4|526416 : 197.0) no description available & (gnl|cdd|31007 : 194.0) no description available (original description: Uncharacterized protein OS=Hordeum vulgare subsp. vulgare PE=4 SV=1)	0.0021791	5
1125	A0A287VP11		24.3968	23.9724	23.5833	23.281	9.1.1.5	mitochondrial electron transport / ATP synthesis.NADH-DH.complex I.carbonic anhydrase	(loc_os01g18070.1 : 476.0) no description available & (at1g19580 : 435.0) Encodes mitochondrial gamma carbonic anhydrase. Component of the NADH dehydrogenase complex.; gamma carbonic anhydrase 1 (GAMMA CA1); CONTAINS InterPro DOMAIN/s: Trimeric LpxA-like (InterPro:IPR011004); BEST Arabidopsis thaliana protein match is: gamma carbonic anhydrase 3 (TAIR:AT5G66510.1). & (chl4|526416 : 197.0) no description available & (gnl|cdd|31007 : 195.0) no description available (original description: Uncharacterized protein OS=Hordeum vulgare subsp. vulgare PE=4 SV=1)	0.000204724	6
1800	M0Z8X2		24.7853	24.4304	24.1632	23.6682	9.1.1.5	mitochondrial electron transport / ATP synthesis.NADH-DH.complex I.carbonic anhydrase	(loc_os12g07220.1 : 493.0) no description available & (at1g47260 : 439.0) Encodes mitochondrial gamma carbonic anhydrase. Component of the NADH dehydrogenase complex.; gamma carbonic anhydrase 2 (GAMMA CA2); FUNCTIONS IN: carbonate dehydratase activity; INVOLVED IN: response to salt stress, regulation of oxygen and reactive oxygen species metabolic process, anther dehiscence, photorespiration; LOCATED IN: in 6 components; EXPRESSED IN: 29 plant structures; EXPRESSED DURING: 17 growth stages; CONTAINS InterPro DOMAIN/s: Trimeric LpxA-like (InterPro:IPR011004); BEST Arabidopsis thaliana protein match is: gamma carbonic anhydrase 1 (TAIR:AT1G19580.1); Has 12062 Blast hits to 12006 proteins in 2273 species: Archae - 302; Bacteria - 8576; Metazoa - 53; Fungi - 108; Plants - 233; Viruses - 0; Other Eukaryotes - 2790 (source: NCBI BLink). & (chl4|526416 : 218.0) no description available & (gnl|cdd|31007 : 202.0) no description available (original description: Uncharacterized protein OS=Hordeum vulgare subsp. vulgare PE=4 SV=1)	0.000450575	6
1389	F2D7B2		20.4275	21.0154	21.1262	20.9439	9.1.2	mitochondrial electron transport / ATP synthesis.NADH-DH.localisation not clear	(at3g03070 : 142.0) NADH-ubiquinone oxidoreductase-related; CONTAINS InterPro DOMAIN/s: Zinc finger, CHCC-type (InterPro:IPR019401), NADH dehydrogenase [ubiquinone] (complex I), iron-sulphur protein 6, mitochondria (InterPro:IPR016668); Has 288 Blast hits to 288 proteins in 139 species: Archae - 0; Bacteria - 2; Metazoa - 142; Fungi - 84; Plants - 40; Viruses - 0; Other Eukaryotes - 20 (source: NCBI BLink). & (loc_os08g06430.1 : 133.0) no description available & (gnl|cdd|38666 : 122.0) no description available & (chl4|521032 : 80.1) no description available (original description: NADH dehydrogenase [ubiquinone] iron-sulfur protein 6, mitochondrial OS=Hordeum vulgare subsp. vulgare PE=2 SV=1)	0.0413298	4
503	A0A287LHF1		20.2681	20.1889	19.9985	19.8864	9.1.2	mitochondrial electron transport / ATP synthesis.NADH-DH.localisation not clear	(gnl|cdd|36900 : 303.0) no description available & (loc_os01g52214.1 : 290.0) no description available & (at5g11770 : 288.0) NADH-ubiquinone oxidoreductase 20 kDa subunit, mitochondrial; FUNCTIONS IN: NADH dehydrogenase (ubiquinone) activity, zinc ion binding; INVOLVED IN: oxidation reduction, mitochondrial electron transport, NADH to ubiquinone; LOCATED IN: mitochondrion, respiratory chain complex I; EXPRESSED IN: 25 plant structures; EXPRESSED DURING: 15 growth stages; CONTAINS InterPro DOMAIN/s: NADH:ubiquinone oxidoreductase-like, 20kDa subunit (InterPro:IPR006137), [NiFe]-hydrogenase-3-type complex, small subunit/NADH:quinone oxidoreductase, subunit NuoB (InterPro:IPR014406), NADH:ubiquinone oxidoreductase, 20kDa subunit (InterPro:IPR006138); BEST Arabidopsis thaliana protein match is: photosystem II reaction center protein G (TAIR:ATCG00430.1); Has 1807 Blast hits to 1807 proteins in 277 species: Archae - 0; Bacteria - 0; Metazoa - 736; Fungi - 347; Plants - 385; Viruses - 0; Other Eukaryotes - 339 (source: NCBI BLink). & (p42027|ndus7_braol : 286.0) NADH-ubiquinone oxidoreductase 20 kDa subunit, mitochondrial precursor (EC 1.6.5.3) (EC 1.6.99.3) (Complex I-20kD) (CI-20kD) - Brassica oleracea (Wild cabbage) & (gnl|cdd|81942 : 284.0) no description available & (chl4|512679 : 226.0) no description available (original description: Uncharacterized protein OS=Hordeum vulgare subsp. vulgare PE=3 SV=1)	0.017231	6
1320	F2CUT7		20.804	20.9683	20.9588	20.8616	9.1.2	mitochondrial electron transport / ATP synthesis.NADH-DH.localisation not clear	(loc_os02g57180.1 : 650.0) no description available & (at2g20360 : 521.0) NAD(P)-binding Rossmann-fold superfamily protein; FUNCTIONS IN: coenzyme binding, binding, catalytic activity; INVOLVED IN: response to salt stress; LOCATED IN: mitochondrion, respiratory chain complex I, membrane; EXPRESSED IN: 27 plant structures; EXPRESSED DURING: 16 growth stages; CONTAINS InterPro DOMAIN/s: NAD-dependent epimerase/dehydratase (InterPro:IPR001509), NAD(P)-binding domain (InterPro:IPR016040); Has 5254 Blast hits to 5252 proteins in 1137 species: Archae - 81; Bacteria - 3082; Metazoa - 148; Fungi - 134; Plants - 101; Viruses - 0; Other Eukaryotes - 1708 (source: NCBI BLink). & (gnl|cdd|38076 : 439.0) no description available & (chl4|509914 : 218.0) no description available & (gnl|cdd|31046 : 87.3) no description available (original description: Predicted protein OS=Hordeum vulgare subsp. vulgare PE=2 SV=1)	0.497834	0
661	A0A287P2M4		23.5226	22.8923	22.7258	22.4936	9.1.2	mitochondrial electron transport / ATP synthesis.NADH-DH.localisation not clear	(loc_os03g19890.1 : 269.0) no description available & (at5g52840 : 216.0) NADH-ubiquinone oxidoreductase-related; FUNCTIONS IN: oxidoreductase activity, acting on NADH or NADPH; INVOLVED IN: photorespiration; LOCATED IN: mitochondrion, mitochondrial membrane, chloroplast, respiratory chain complex I, membrane; EXPRESSED IN: 22 plant structures; EXPRESSED DURING: 15 growth stages; CONTAINS InterPro DOMAIN/s: ETC complex I subunit (InterPro:IPR006806); BEST Arabidopsis thaliana protein match is: unknown protein (TAIR:AT4G28005.1); Has 30201 Blast hits to 17322 proteins in 780 species: Archae - 12; Bacteria - 1396; Metazoa - 17338; Fungi - 3422; Plants - 5037; Viruses - 0; Other Eukaryotes - 2996 (source: NCBI BLink). & (gnl|cdd|38575 : 131.0) no description available (original description: Uncharacterized protein OS=Hordeum vulgare subsp. vulgare PE=4 SV=1)	0.000101911	5
1625	M0W2C4		24.4729	24.1192	23.5901	23.4982	9.1.2	mitochondrial electron transport / ATP synthesis.NADH-DH.localisation not clear	(loc_os03g50540.1 : 1282.0) no description available & (q43644|ndus1_soltu : 1156.0) NADH-ubiquinone oxidoreductase 75 kDa subunit, mitochondrial precursor (EC 1.6.5.3) (EC 1.6.99.3) (Complex I-75kD) (CI-75kD) (76 kDa mitochondrial complex I subunit) - Solanum tuberosum (Potato) & (at5g37510 : 1140.0) Encodes a subunit of the 400 kDa subcomplex of the mitochondrial NADH dehydrogenase (complex I). The protein has been isolated in the male gametophyte.; embryo defective 1467 (EMB1467); FUNCTIONS IN: in 6 functions; INVOLVED IN: response to oxidative stress, photorespiration, embryo development ending in seed dormancy; LOCATED IN: mitochondrion, mitochondrial membrane, chloroplast, mitochondrial respiratory chain complex I, respiratory chain complex I; EXPRESSED IN: 25 plant structures; EXPRESSED DURING: 16 growth stages; CONTAINS InterPro DOMAIN/s: NADH:ubiquinone oxidoreductase, subunit G, iron-sulphur binding (InterPro:IPR019574), NADH:ubiquinone oxidoreductase, subunit G (InterPro:IPR010228), Molybdopterin oxidoreductase (InterPro:IPR006656), Ferredoxin (InterPro:IPR001041), NADH:ubiquinone oxidoreductase, 75kDa subunit, conserved site (InterPro:IPR000283), NADH-quinone oxidoreductase, chain G, C-terminal (InterPro:IPR015405); Has 30201 Blast hits to 17322 proteins in 780 species: Archae - 12; Bacteria - 1396; Metazoa - 17338; Fungi - 3422; Plants - 5037; Viruses - 0; Other Eukaryotes - 2996 (source: NCBI BLink). & (gnl|cdd|37493 : 1066.0) no description available & (gnl|cdd|82828 : 933.0) no description available & (chl4|513601 : 766.0) no description available & (ipr006656 : 147.10309) Molybdopterin oxidoreductase (original description: Uncharacterized protein OS=Hordeum vulgare subsp. vulgare PE=3 SV=1)	0.000662857	5
901	A0A287SGP0	mitochondrial electron transport / ATP synthesis.NADH-DH.localisation not clear	21.0408	20.8517	20.5526	20.8129	9.1.2	mitochondrial electron transport / ATP synthesis.NADH-DH.localisation not clear	(loc_os03g56300.1 : 325.0) no description available & (p80269|ndus8_soltu : 294.0) NADH dehydrogenase [ubiquinone] iron-sulfur protein 8, mitochondrial precursor (EC 1.6.5.3) (EC 1.6.99.3) (NADH-ubiquinone oxidoreductase 23 kDa subunit) (Complex I-23kD) (CI-23kD) (Complex I-28.5kD) (CI-28.5kD) - Solanum tuberosum (Po & (at1g79010 : 289.0) Alpha-helical ferredoxin; FUNCTIONS IN: NADH dehydrogenase (ubiquinone) activity, metal ion binding; INVOLVED IN: oxidation reduction; LOCATED IN: mitochondrion, mitochondrial respiratory chain complex I, respiratory chain complex I; EXPRESSED IN: male gametophyte, pollen tube; EXPRESSED DURING: L mature pollen stage, M germinated pollen stage; CONTAINS InterPro DOMAIN/s: 4Fe-4S binding domain (InterPro:IPR001450), NADH-quinone oxidoreductase, chain I (InterPro:IPR010226), 4Fe-4S ferredoxin, iron-sulpur binding domain (InterPro:IPR017896), 4Fe-4S ferredoxin, iron-sulphur binding, conserved site (InterPro:IPR017900), Alpha-helical ferredoxin (InterPro:IPR009051); BEST Arabidopsis thaliana protein match is: Alpha-helical ferredoxin (TAIR:AT1G16700.1); Has 11535 Blast hits to 10912 proteins in 2421 species: Archae - 1438; Bacteria - 6995; Metazoa - 154; Fungi - 106; Plants - 790; Viruses - 1; Other Eukaryotes - 2051 (source: NCBI BLink). & (gnl|cdd|38466 : 288.0) no description available & (chl4|512775 : 243.0) no description available & (gnl|cdd|81787 : 230.0) no description available (original description: Uncharacterized protein OS=Hordeum vulgare subsp. vulgare PE=3 SV=1)	0.0169238	5
162	A0A287GCS1		21.868	22.0879	21.8007	21.5503	9.1.2	mitochondrial electron transport / ATP synthesis.NADH-DH.localisation not clear	(loc_os05g43360.1 : 416.0) no description available & (at4g02580 : 369.0) NADH-ubiquinone oxidoreductase 24 kDa subunit, putative; FUNCTIONS IN: NADH dehydrogenase (ubiquinone) activity, zinc ion binding; INVOLVED IN: response to oxidative stress, mitochondrial electron transport, NADH to ubiquinone; LOCATED IN: mitochondrion, mitochondrial respiratory chain complex I, respiratory chain complex I; EXPRESSED IN: 24 plant structures; EXPRESSED DURING: 15 growth stages; CONTAINS InterPro DOMAIN/s: Thioredoxin fold (InterPro:IPR012335), NADH:ubiquinone oxidoreductase, 24kDa subunit (InterPro:IPR002023), Thioredoxin-like fold (InterPro:IPR012336); Has 5564 Blast hits to 5564 proteins in 1535 species: Archae - 26; Bacteria - 3396; Metazoa - 195; Fungi - 114; Plants - 49; Viruses - 0; Other Eukaryotes - 1784 (source: NCBI BLink). & (gnl|cdd|38406 : 264.0) no description available & (chl4|510246 : 261.0) no description available & (gnl|cdd|65081 : 195.0) no description available & (ipr002023 : 124.244286) Thioredoxin-like 2Fe-2S ferredoxin (original description: Uncharacterized protein OS=Hordeum vulgare subsp. vulgare PE=4 SV=1)	0.0207735	1
251	A0A287HPE1		22.2036	22.4517	22.5288	21.7965	9.1.2	mitochondrial electron transport / ATP synthesis.NADH-DH.localisation not clear	(loc_os07g39710.1 : 260.0) no description available & (at5g67590 : 192.0) Mutant leaves have a reduced capacity for cold acclimation, appear water-soaked, leak electrolytes, and accumulate reactive oxygen species constitutively. Encode a protein with high similarity to the 18-kD Fe-S subunit of complex I (NADH dehydrogenase, EC 1.6.5.3) in the mitochondrial electron transfer chain.; FROSTBITE1 (FRO1); CONTAINS InterPro DOMAIN/s: ETC complex I subunit conserved region (InterPro:IPR006885); Has 1807 Blast hits to 1807 proteins in 277 species: Archae - 0; Bacteria - 0; Metazoa - 736; Fungi - 347; Plants - 385; Viruses - 0; Other Eukaryotes - 339 (source: NCBI BLink). & (gnl|cdd|38599 : 167.0) no description available & (gnl|cdd|68375 : 125.0) no description available & (chl4|511885 : 86.7) no description available & (ipr006885 : 84.27936) NADH dehydrogenase ubiquinone Fe-S protein 4, mitochondrial (original description: Uncharacterized protein OS=Hordeum vulgare subsp. vulgare PE=4 SV=1)	0.00292952	1
278	A0A287I0E0		22.2203	21.852	21.5975	21.5448	9.1.2	mitochondrial electron transport / ATP synthesis.NADH-DH.localisation not clear	(loc_os07g45090.1 : 865.0) no description available & (at5g08530 : 852.0) 51 kDa subunit of complex I (CI51); FUNCTIONS IN: 4 iron, 4 sulfur cluster binding, NAD or NADH binding, FMN binding, NADH dehydrogenase (ubiquinone) activity, oxidoreductase activity, acting on NADH or NADPH; INVOLVED IN: oxidation reduction, mitochondrial electron transport, NADH to ubiquinone; LOCATED IN: mitochondrion, mitochondrial respiratory chain complex I, respiratory chain complex I; EXPRESSED IN: 24 plant structures; EXPRESSED DURING: 15 growth stages; CONTAINS InterPro DOMAIN/s: NADH:ubiquinone oxidoreductase, 51kDa subunit, conserved site (InterPro:IPR001949), NADH:ubiquinone oxidoreductase, 51kDa subunit (InterPro:IPR011538), NADH ubiquinone oxidoreductase, F subunit (InterPro:IPR011537), Soluble ligand binding domain (InterPro:IPR019554), NADH ubiquinone oxidoreductase, F subunit, iron sulphur binding (InterPro:IPR019575); Has 8894 Blast hits to 8884 proteins in 1703 species: Archae - 49; Bacteria - 4484; Metazoa - 213; Fungi - 125; Plants - 97; Viruses - 0; Other Eukaryotes - 3926 (source: NCBI BLink). & (gnl|cdd|37869 : 796.0) no description available & (chl4|509670 : 751.0) no description available & (gnl|cdd|32078 : 634.0) no description available & (ipr011538 : 104.61058) NADH:ubiquinone oxidoreductase, 51kDa subunit (original description: NADH dehydrogenase [ubiquinone] flavoprotein 1, mitochondrial OS=Hordeum vulgare subsp. vulgare PE=3 SV=1)	0.000215054	5
108	A0A287FIT6		20.7346	20.8586	20.9168	20.5442	9.1.2	mitochondrial electron transport / ATP synthesis.NADH-DH.localisation not clear	(loc_os10g42540.1 : 169.0) no description available & (at3g18410 : 138.0) Complex I subunit NDUFS6; FUNCTIONS IN: molecular_function unknown; INVOLVED IN: photorespiration; LOCATED IN: mitochondrion, mitochondrial membrane, mitochondrial respiratory chain complex I, respiratory chain complex I; CONTAINS InterPro DOMAIN/s: NADH-ubiquinone oxidoreductase, subunit 10 (InterPro:IPR019377), Complex I subunit NDUFS6 (InterPro:IPR020163); BEST Arabidopsis thaliana protein match is: Complex I subunit NDUFS6 (TAIR:AT1G49140.1); Has 30201 Blast hits to 17322 proteins in 780 species: Archae - 12; Bacteria - 1396; Metazoa - 17338; Fungi - 3422; Plants - 5037; Viruses - 0; Other Eukaryotes - 2996 (source: NCBI BLink). (original description: Uncharacterized protein OS=Hordeum vulgare subsp. vulgare PE=4 SV=1)	0.0778785	0
495	A0A287LB79		21.8241	21.6851	20.7792	19.7682	12.2.1.2	N-metabolism.ammonia metabolism.glutamate synthase.NADH dependent	(loc_os01g48960.1 : 1355.0) no description available & (q03460|glsn_medsa : 1142.0) Glutamate synthase [NADH], chloroplast precursor (EC 1.4.1.14) (NADH-GOGAT) - Medicago sativa (Alfalfa) & (at5g53460 : 1118.0) NADH-dependent glutamate synthase; NADH-dependent glutamate synthase 1 (GLT1); CONTAINS InterPro DOMAIN/s: FAD-dependent pyridine nucleotide-disulphide oxidoreductase (InterPro:IPR013027), Glutamine amidotransferase, class-II (InterPro:IPR000583), Aldolase-type TIM barrel (InterPro:IPR013785), Glutamate synthase, alpha subunit, C-terminal (InterPro:IPR002489), Glutamate synthase, NADH/NADPH, small subunit 1 (InterPro:IPR006005), Adrenodoxin reductase (InterPro:IPR000759), Fumarate reductase, C-terminal (InterPro:IPR012285), Glutamate synthase, central-N (InterPro:IPR006982), NAD(P)-binding domain (InterPro:IPR016040), Glutamate synthase, eukaryotic (InterPro:IPR012220), Alpha-helical ferredoxin (InterPro:IPR009051), Glutamate synthase, central-C (InterPro:IPR002932), Glutamine amidotransferase, type II (InterPro:IPR017932); BEST Arabidopsis thaliana protein match is: glutamate synthase 1 (TAIR:AT5G04140.1). & (gnl|cdd|35620 : 1090.0) no description available & (chl4|514792 : 912.0) no description available & (gnl|cdd|84303 : 673.0) no description available & (ipr002489 : 226.67499) Glutamate synthase, alpha subunit, C-terminal (original description: Uncharacterized protein OS=Hordeum vulgare subsp. vulgare PE=4 SV=1)	4.88e-05	6
376	A0A287JFY0		19.768	19.6463	19.0621	0	12.2.2	N-metabolism.ammonia metabolism.glutamine synthetase	(p13564|glna2_horvu : 693.0) Glutamine synthetase leaf isozyme, chloroplast precursor (EC 6.3.1.2) (Glutamate--ammonia ligase) (Chloroplast GS2) - Hordeum vulgare (Barley) & (loc_os04g56400.2 : 670.0) no description available & (at5g35630 : 621.0) chloroplastic glutamine synthetase; glutamine synthetase 2 (GS2); FUNCTIONS IN: glutamate-ammonia ligase activity; INVOLVED IN: in 8 processes; LOCATED IN: in 6 components; EXPRESSED IN: 23 plant structures; EXPRESSED DURING: 14 growth stages; CONTAINS InterPro DOMAIN/s: Glutamine synthetase, catalytic domain (InterPro:IPR008146), Glutamine synthetase, beta-Grasp (InterPro:IPR008147), Glutamine synthetase/guanido kinase, catalytic domain (InterPro:IPR014746); BEST Arabidopsis thaliana protein match is: glutamine synthase clone F11 (TAIR:AT1G66200.1); Has 8236 Blast hits to 8234 proteins in 2572 species: Archae - 144; Bacteria - 3324; Metazoa - 415; Fungi - 259; Plants - 1746; Viruses - 3; Other Eukaryotes - 2345 (source: NCBI BLink). & (gnl|cdd|35902 : 551.0) no description available & (chl4|519266 : 407.0) no description available & (gnl|cdd|84537 : 235.0) no description available & (ipr008146 : 139.92706) Glutamine synthetase, catalytic domain (original description: Glutamine synthetase OS=Hordeum vulgare subsp. vulgare PE=3 SV=1)	0.00757315	1
699	A0A287PGE7		22.1816	22.3218	22.296	20.3829	12.2.2	N-metabolism.ammonia metabolism.glutamine synthetase	(p14654|gln12_orysa : 628.0) Glutamine synthetase cytosolic isozyme 1-2 (EC 6.3.1.2) (OsGLN1;2) (OsGS1;2) (Glutamate--ammonia ligase GLN1;2) (Glutamine synthetase root isozyme) - Oryza sativa (Rice) & (loc_os03g12290.1 : 628.0) no description available & (at5g37600 : 600.0) encodes a cytosolic glutamine synthetase, the enzyme has high affinity with substrate ammonium; glutamine synthase clone R1 (GSR 1); FUNCTIONS IN: glutamate-ammonia ligase activity, copper ion binding; INVOLVED IN: nitrate assimilation, response to fructose stimulus, response to light stimulus, response to sucrose stimulus, response to glucose stimulus; LOCATED IN: cytosol, cytosolic ribosome, cell wall, plasma membrane; EXPRESSED IN: 24 plant structures; EXPRESSED DURING: 14 growth stages; CONTAINS InterPro DOMAIN/s: Glutamine synthetase, catalytic domain (InterPro:IPR008146), Glutamine synthetase, beta-Grasp (InterPro:IPR008147), Glutamine synthetase/guanido kinase, catalytic domain (InterPro:IPR014746); BEST Arabidopsis thaliana protein match is: glutamine synthase clone F11 (TAIR:AT1G66200.1); Has 1807 Blast hits to 1807 proteins in 277 species: Archae - 0; Bacteria - 0; Metazoa - 736; Fungi - 347; Plants - 385; Viruses - 0; Other Eukaryotes - 339 (source: NCBI BLink). & (gnl|cdd|35902 : 557.0) no description available & (chl4|519266 : 408.0) no description available & (gnl|cdd|84537 : 223.0) no description available & (ipr008146 : 139.17676) Glutamine synthetase, catalytic domain (original description: Glutamine synthetase OS=Hordeum vulgare subsp. vulgare PE=3 SV=1)	0.00012963	1
1045	A0A287UP01		19.6544	19.6056	19.8403	20.6153	12.2.2	N-metabolism.ammonia metabolism.glutamine synthetase	(q06378|glna3_horvu : 674.0) Glutamine synthetase (EC 6.3.1.2) (Glutamate--ammonia ligase) (Cytoplasmic GS3) - Hordeum vulgare (Barley) & (loc_os02g50240.1 : 664.0) no description available & (at5g37600 : 629.0) encodes a cytosolic glutamine synthetase, the enzyme has high affinity with substrate ammonium; glutamine synthase clone R1 (GSR 1); FUNCTIONS IN: glutamate-ammonia ligase activity, copper ion binding; INVOLVED IN: nitrate assimilation, response to fructose stimulus, response to light stimulus, response to sucrose stimulus, response to glucose stimulus; LOCATED IN: cytosol, cytosolic ribosome, cell wall, plasma membrane; EXPRESSED IN: 24 plant structures; EXPRESSED DURING: 14 growth stages; CONTAINS InterPro DOMAIN/s: Glutamine synthetase, catalytic domain (InterPro:IPR008146), Glutamine synthetase, beta-Grasp (InterPro:IPR008147), Glutamine synthetase/guanido kinase, catalytic domain (InterPro:IPR014746); BEST Arabidopsis thaliana protein match is: glutamine synthase clone F11 (TAIR:AT1G66200.1); Has 1807 Blast hits to 1807 proteins in 277 species: Archae - 0; Bacteria - 0; Metazoa - 736; Fungi - 347; Plants - 385; Viruses - 0; Other Eukaryotes - 339 (source: NCBI BLink). & (gnl|cdd|35902 : 565.0) no description available & (chl4|519266 : 443.0) no description available & (gnl|cdd|84537 : 226.0) no description available & (ipr008146 : 139.17676) Glutamine synthetase, catalytic domain (original description: Glutamine synthetase OS=Hordeum vulgare subsp. vulgare PE=3 SV=1)	0.000709324	2
602	A0A287N3D1		21.6494	21.0346	20.8039	22.2742	12.2.2	N-metabolism.ammonia metabolism.glutamine synthetase	(q4w8d0|gln13_orysa : 599.0) Glutamine synthetase cytosolic isozyme 1-3 (EC 6.3.1.2) (OsGLN1;3) (OsGS1;3) (Glutamate--ammonia ligase GLN1;3) - Oryza sativa (Rice) & (loc_os03g50490.1 : 599.0) no description available & (at1g66200 : 566.0) encodes a cytosolic glutamate synthetase, this enzyme has low affinity with substrate ammonium; glutamine synthase clone F11 (GSR2); CONTAINS InterPro DOMAIN/s: Glutamine synthetase, catalytic domain (InterPro:IPR008146), Glutamine synthetase, beta-Grasp (InterPro:IPR008147), Glutamine synthetase/guanido kinase, catalytic domain (InterPro:IPR014746); BEST Arabidopsis thaliana protein match is: glutamine synthase clone R1 (TAIR:AT5G37600.1). & (gnl|cdd|35902 : 549.0) no description available & (chl4|519266 : 405.0) no description available & (gnl|cdd|84537 : 218.0) no description available & (ipr008146 : 138.55559) Glutamine synthetase, catalytic domain (original description: Glutamine synthetase OS=Hordeum vulgare subsp. vulgare PE=3 SV=1)	0.000495726	2
566	A0A287MN85		20.9358	20.779	20.8134	20.3671	12.2.99	N-metabolism.ammonia metabolism.unspecified	(loc_os08g14580.1 : 434.0) no description available & (at4g25840 : 337.0) glycerol-3-phosphatase 1 (GPP1); FUNCTIONS IN: hydrolase activity, catalytic activity; INVOLVED IN: metabolic process; LOCATED IN: chloroplast; EXPRESSED IN: 23 plant structures; EXPRESSED DURING: 13 growth stages; CONTAINS InterPro DOMAIN/s: Haloacid dehalogenase-like hydrolase (InterPro:IPR005834), HAD-superfamily hydrolase, subfamily IA, variant 3 (InterPro:IPR006402); BEST Arabidopsis thaliana protein match is: Haloacid dehalogenase-like hydrolase (HAD) superfamily protein (TAIR:AT5G57440.1); Has 30201 Blast hits to 17322 proteins in 780 species: Archae - 12; Bacteria - 1396; Metazoa - 17338; Fungi - 3422; Plants - 5037; Viruses - 0; Other Eukaryotes - 2996 (source: NCBI BLink). & (gnl|cdd|38125 : 236.0) no description available & (chl4|519809 : 203.0) no description available & (gnl|cdd|30982 : 134.0) no description available & (ipr023214 : 93.61753) HAD-like domain (original description: Uncharacterized protein OS=Hordeum vulgare subsp. vulgare PE=4 SV=1)	0.0237567	1
347	A0A287IZ51		19.9092	20.6044	20.951	21.2401	12.3.1	N-metabolism.N-degradation.glutamate dehydrogenase	(loc_os04g45970.1 : 506.0) no description available & (at5g07440 : 455.0) Encodes the alpha-subunit of the glutamate dehydrogenase. The enzyme is almost exclusively found in the mitochondria of stem and leaf companion cells.; glutamate dehydrogenase 2 (GDH2); FUNCTIONS IN: in 7 functions; INVOLVED IN: response to salt stress; LOCATED IN: mitochondrion, plasma membrane; EXPRESSED IN: 27 plant structures; EXPRESSED DURING: 16 growth stages; CONTAINS InterPro DOMAIN/s: Glutamate/phenylalanine/leucine/valine dehydrogenase (InterPro:IPR006095), Glutamate/phenylalanine/leucine/valine dehydrogenase, C-terminal (InterPro:IPR006096), NAD(P)-binding domain (InterPro:IPR016040), Glutamate/phenylalanine/leucine/valine dehydrogenase, dimerisation domain (InterPro:IPR006097); BEST Arabidopsis thaliana protein match is: glutamate dehydrogenase 3 (TAIR:AT3G03910.1); Has 30201 Blast hits to 17322 proteins in 780 species: Archae - 12; Bacteria - 1396; Metazoa - 17338; Fungi - 3422; Plants - 5037; Viruses - 0; Other Eukaryotes - 2996 (source: NCBI BLink). & (o04937|dhea_nicpl : 447.0) Glutamate dehydrogenase A (EC 1.4.1.3) (GDH A) - Nicotiana plumbaginifolia (Leadwort-leaved tobacco) & (gnl|cdd|37461 : 313.0) no description available & (gnl|cdd|30682 : 306.0) no description available & (chl4|522388 : 280.0) no description available & (ipr016040 : 206.8272) NAD(P)-binding domain (original description: Uncharacterized protein OS=Hordeum vulgare subsp. vulgare PE=3 SV=1)	0.00155307	3
141	A0A287G2J1		25.5421	25.3009	24.3577	22.3593	35.1	not assigned.no ontology	(at5g21090 : 172.0) Leucine-rich repeat (LRR) family protein; INVOLVED IN: signal transduction; LOCATED IN: endomembrane system; EXPRESSED IN: 22 plant structures; EXPRESSED DURING: 13 growth stages; CONTAINS InterPro DOMAIN/s: Leucine-rich repeat-containing N-terminal domain, type 2 (InterPro:IPR013210), Leucine-rich repeat (InterPro:IPR001611); BEST Arabidopsis thaliana protein match is: Leucine-rich repeat (LRR) family protein (TAIR:AT3G43740.1); Has 79109 Blast hits to 18390 proteins in 732 species: Archae - 33; Bacteria - 1866; Metazoa - 5774; Fungi - 472; Plants - 66918; Viruses - 0; Other Eukaryotes - 4046 (source: NCBI BLink). & (loc_os01g59440.1 : 165.0) no description available & (p93194|rpk1_iponi : 89.7) Receptor-like protein kinase precursor (EC 2.7.11.1) - Ipomoea nil (Japanese morning glory) (Pharbitis nil) (original description: Uncharacterized protein OS=Hordeum vulgare subsp. vulgare PE=4 SV=1)	0.000211382	6
421	A0A287K0Y4		20.6997	19.1324	18.5375	20.5424	35.1	not assigned.no ontology	(loc_os01g71080.1 : 216.0) no description available & (at5g48430 : 97.4) Eukaryotic aspartyl protease family protein; FUNCTIONS IN: aspartic-type endopeptidase activity; INVOLVED IN: proteolysis; LOCATED IN: endomembrane system; EXPRESSED IN: shoot apex, hypocotyl, root, leaf; CONTAINS InterPro DOMAIN/s: Peptidase aspartic (InterPro:IPR021109), Peptidase aspartic, catalytic (InterPro:IPR009007), Peptidase A1 (InterPro:IPR001461); BEST Arabidopsis thaliana protein match is: Eukaryotic aspartyl protease family protein (TAIR:AT1G03220.1); Has 1807 Blast hits to 1807 proteins in 277 species: Archae - 0; Bacteria - 0; Metazoa - 736; Fungi - 347; Plants - 385; Viruses - 0; Other Eukaryotes - 339 (source: NCBI BLink). & (ipr009007 : 88.57704) Peptidase aspartic, catalytic (original description: Uncharacterized protein OS=Hordeum vulgare subsp. vulgare PE=3 SV=1)	0.00108869	2
424	A0A287K274	Octicosapeptide/Phox/Bem1p family protein	22.9847	22.5024	22.4494	22.2931	35.1	not assigned.no ontology	(loc_os01g04650.1 : 384.0) no description available & (at2g01190 : 188.0) Octicosapeptide/Phox/Bem1p family protein; LOCATED IN: cytosol, nucleus; EXPRESSED IN: 23 plant structures; EXPRESSED DURING: 13 growth stages; CONTAINS InterPro DOMAIN/s: Octicosapeptide/Phox/Bem1p (InterPro:IPR000270); BEST Arabidopsis thaliana protein match is: Octicosapeptide/Phox/Bem1p family protein (TAIR:AT3G18230.1); Has 5347 Blast hits to 4615 proteins in 344 species: Archae - 4; Bacteria - 100; Metazoa - 2308; Fungi - 1293; Plants - 931; Viruses - 29; Other Eukaryotes - 682 (source: NCBI BLink). (original description: Uncharacterized protein OS=Hordeum vulgare subsp. vulgare PE=4 SV=1)	0.00142489	5
1445	F2DQ01		21.8385	21.3147	20.7443	21.9123	35.1	not assigned.no ontology	(loc_os02g51710.1 : 232.0) no description available & (gnl|cdd|28751 : 185.0) no description available & (at4g39730 : 164.0) Lipase/lipooxygenase, PLAT/LH2 family protein; FUNCTIONS IN: molecular_function unknown; INVOLVED IN: biological_process unknown; LOCATED IN: thylakoid, chloroplast thylakoid membrane, plasma membrane, chloroplast, vacuole; EXPRESSED IN: 25 plant structures; EXPRESSED DURING: 13 growth stages; CONTAINS InterPro DOMAIN/s: Lipoxygenase, LH2 (InterPro:IPR001024), Lipase/lipooxygenase, PLAT/LH2 (InterPro:IPR008976); BEST Arabidopsis thaliana protein match is: Lipase/lipooxygenase, PLAT/LH2 family protein (TAIR:AT2G22170.1); Has 247 Blast hits to 225 proteins in 46 species: Archae - 0; Bacteria - 3; Metazoa - 94; Fungi - 0; Plants - 147; Viruses - 0; Other Eukaryotes - 3 (source: NCBI BLink). (original description: Predicted protein OS=Hordeum vulgare subsp. vulgare PE=2 SV=1)	0.000365854	2
430	A0A287K3K6		22.1955	21.844	21.203	21.175	35.1	not assigned.no ontology	(loc_os01g05010.1 : 273.0) no description available & (gnl|cdd|37747 : 194.0) no description available & (at5g05990 : 189.0) Mitochondrial glycoprotein family protein; FUNCTIONS IN: molecular_function unknown; INVOLVED IN: biological_process unknown; LOCATED IN: mitochondrion, mitochondrial matrix; EXPRESSED IN: 23 plant structures; EXPRESSED DURING: 15 growth stages; CONTAINS InterPro DOMAIN/s: Mitochondrial glycoprotein (InterPro:IPR003428); BEST Arabidopsis thaliana protein match is: Mitochondrial glycoprotein family protein (TAIR:AT3G55605.1); Has 1807 Blast hits to 1807 proteins in 277 species: Archae - 0; Bacteria - 0; Metazoa - 736; Fungi - 347; Plants - 385; Viruses - 0; Other Eukaryotes - 339 (source: NCBI BLink). & (ipr003428 : 119.73443) Mitochondrial glycoprotein & (gnl|cdd|85957 : 92.8) no description available (original description: Uncharacterized protein OS=Hordeum vulgare subsp. vulgare PE=4 SV=1)	0.00129463	5
1733	M0XYS7		18.896	18.8396	19.0441	18.8738	35.1	not assigned.no ontology	(loc_os01g09010.1 : 774.0) no description available & (at3g62160 : 291.0) HXXXD-type acyl-transferase family protein; FUNCTIONS IN: transferase activity, transferring acyl groups other than amino-acyl groups, transferase activity; INVOLVED IN: biological_process unknown; LOCATED IN: cellular_component unknown; EXPRESSED IN: 22 plant structures; EXPRESSED DURING: 13 growth stages; CONTAINS InterPro DOMAIN/s: Transferase (InterPro:IPR003480); BEST Arabidopsis thaliana protein match is: HXXXD-type acyl-transferase family protein (TAIR:AT1G28680.1); Has 2278 Blast hits to 2266 proteins in 115 species: Archae - 0; Bacteria - 0; Metazoa - 0; Fungi - 12; Plants - 2263; Viruses - 0; Other Eukaryotes - 3 (source: NCBI BLink). & (gnl|cdd|66174 : 209.0) no description available & (ipr003480 : 145.06287) Transferase & (o24645|hcbt1_diaca : 107.0) Anthranilate N-benzoyltransferase protein 1 (EC 2.3.1.144) (Anthranilate N-hydroxycinnamoyl/benzoyltransferase 1) - Dianthus caryophyllus (Carnation) (Clove pink) (original description: Uncharacterized protein OS=Hordeum vulgare subsp. vulgare PE=4 SV=1)	0.255618	0
395	A0A287JPU6	Protein DJ-1 homolog D	18.6634	18.9833	19.6947	20.8993	35.1	not assigned.no ontology	(loc_os04g57590.3 : 603.0) no description available & (at3g02720 : 535.0) Class I glutamine amidotransferase-like superfamily protein; FUNCTIONS IN: hydrolase activity, acting on glycosyl bonds; INVOLVED IN: biological_process unknown; LOCATED IN: cellular_component unknown; EXPRESSED IN: 24 plant structures; EXPRESSED DURING: 13 growth stages; CONTAINS InterPro DOMAIN/s: Peptidase C56, PfpI (InterPro:IPR006286), ThiJ/PfpI (InterPro:IPR002818); BEST Arabidopsis thaliana protein match is: Class I glutamine amidotransferase-like superfamily protein (TAIR:AT2G38860.2); Has 9235 Blast hits to 5440 proteins in 1716 species: Archae - 384; Bacteria - 8047; Metazoa - 84; Fungi - 88; Plants - 239; Viruses - 0; Other Eukaryotes - 393 (source: NCBI BLink). & (gnl|cdd|28884 : 267.0) no description available & (gnl|cdd|37975 : 167.0) no description available (original description: Uncharacterized protein OS=Hordeum vulgare subsp. vulgare PE=4 SV=1)	0.01688	2
460	A0A287KNT7		24.7534	24.1887	24.0976	22.8608	35.1	not assigned.no ontology	(loc_os01g13700.1 : 106.0) no description available & (at1g03810 : 92.0) Nucleic acid-binding, OB-fold-like protein; CONTAINS InterPro DOMAIN/s: Nucleic acid-binding, OB-fold-like (InterPro:IPR016027), Nucleic acid-binding, OB-fold (InterPro:IPR012340); BEST Arabidopsis thaliana protein match is: Nucleic acid-binding, OB-fold-like protein (TAIR:AT4G28440.1); Has 209 Blast hits to 209 proteins in 44 species: Archae - 18; Bacteria - 0; Metazoa - 0; Fungi - 0; Plants - 167; Viruses - 0; Other Eukaryotes - 24 (source: NCBI BLink). (original description: Uncharacterized protein OS=Hordeum vulgare subsp. vulgare PE=4 SV=1)	0	6
1321	F2CV77	Phenazine biosynthesis PhzC/PhzF protein	20.0653	19.6912	19.622	19.2971	35.1	not assigned.no ontology	(loc_os01g16146.1 : 400.0) no description available & (at1g03210 : 278.0) Phenazine biosynthesis PhzC/PhzF protein; FUNCTIONS IN: catalytic activity; INVOLVED IN: biosynthetic process; LOCATED IN: endomembrane system; EXPRESSED IN: 24 plant structures; EXPRESSED DURING: 15 growth stages; CONTAINS InterPro DOMAIN/s: Phenazine biosynthesis PhzC/PhzF protein (InterPro:IPR003719); BEST Arabidopsis thaliana protein match is: Phenazine biosynthesis PhzC/PhzF protein (TAIR:AT4G02860.1); Has 4142 Blast hits to 4139 proteins in 1263 species: Archae - 52; Bacteria - 3137; Metazoa - 121; Fungi - 124; Plants - 90; Viruses - 0; Other Eukaryotes - 618 (source: NCBI BLink). & (gnl|cdd|38243 : 255.0) no description available & (gnl|cdd|86028 : 247.0) no description available & (ipr003719 : 189.98315) Phenazine biosynthesis PhzF protein & (chl4|514978 : 124.0) no description available (original description: Predicted protein OS=Hordeum vulgare subsp. vulgare PE=2 SV=1)	0.00210553	6
585	A0A287MWG8	3-N-debenzoyl-2-deoxytaxol N-benzoyltransferase	18.4809	18.0192	18.2322	18.012	35.1	not assigned.no ontology	(loc_os01g42880.1 : 374.0) no description available & (at3g62160 : 134.0) HXXXD-type acyl-transferase family protein; FUNCTIONS IN: transferase activity, transferring acyl groups other than amino-acyl groups, transferase activity; INVOLVED IN: biological_process unknown; LOCATED IN: cellular_component unknown; EXPRESSED IN: 22 plant structures; EXPRESSED DURING: 13 growth stages; CONTAINS InterPro DOMAIN/s: Transferase (InterPro:IPR003480); BEST Arabidopsis thaliana protein match is: HXXXD-type acyl-transferase family protein (TAIR:AT1G28680.1); Has 2278 Blast hits to 2266 proteins in 115 species: Archae - 0; Bacteria - 0; Metazoa - 0; Fungi - 12; Plants - 2263; Viruses - 0; Other Eukaryotes - 3 (source: NCBI BLink). & (ipr023213 : 90.71711) Chloramphenicol acetyltransferase-like domain & (gnl|cdd|66174 : 84.2) no description available (original description: Predicted protein OS=Hordeum vulgare subsp. vulgare PE=4 SV=1)	0.0289387	6
1488	F2E4G1	GroES-like zinc-binding alcohol dehydrogenase family protein	19.6923	19.4427	19.2342	19.8402	35.1	not assigned.no ontology	(loc_os01g54940.1 : 544.0) no description available & (at3g15090 : 455.0) GroES-like zinc-binding alcohol dehydrogenase family protein; FUNCTIONS IN: oxidoreductase activity, zinc ion binding; INVOLVED IN: oxidation reduction; LOCATED IN: mitochondrion; EXPRESSED IN: 23 plant structures; EXPRESSED DURING: 14 growth stages; CONTAINS InterPro DOMAIN/s: GroES-like (InterPro:IPR011032), Alcohol dehydrogenase GroES-like (InterPro:IPR013154), Alcohol dehydrogenase, C-terminal (InterPro:IPR013149), Alcohol dehydrogenase superfamily, zinc-containing (InterPro:IPR002085); BEST Arabidopsis thaliana protein match is: Oxidoreductase, zinc-binding dehydrogenase family protein (TAIR:AT1G23740.1); Has 32555 Blast hits to 32407 proteins in 2523 species: Archae - 489; Bacteria - 20756; Metazoa - 1208; Fungi - 3376; Plants - 855; Viruses - 0; Other Eukaryotes - 5871 (source: NCBI BLink). & (gnl|cdd|36412 : 226.0) no description available & (gnl|cdd|30949 : 185.0) no description available & (q8h0m1|qorh_spiol : 88.6) Chloroplastic quinone-oxidoreductase homolog (EC 1.-.-.-) (ceQORH) - Spinacia oleracea (Spinach) (original description: Predicted protein OS=Hordeum vulgare subsp. vulgare PE=2 SV=1)	0.0698487	0
533	A0A287M7L9	Selenoprotein	20.9796	20.8422	20.9332	20.497	35.1	not assigned.no ontology	(loc_os01g66960.1 : 252.0) no description available & (at1g05720 : 203.0) selenoprotein family protein; FUNCTIONS IN: selenium binding; INVOLVED IN: biological_process unknown; LOCATED IN: endomembrane system; EXPRESSED IN: 22 plant structures; EXPRESSED DURING: 13 growth stages; CONTAINS InterPro DOMAIN/s: Sep15/SelM redox (InterPro:IPR014912); Has 200 Blast hits to 200 proteins in 73 species: Archae - 0; Bacteria - 0; Metazoa - 137; Fungi - 0; Plants - 49; Viruses - 0; Other Eukaryotes - 14 (source: NCBI BLink). & (gnl|cdd|38594 : 159.0) no description available & (gnl|cdd|87662 : 104.0) no description available & (chl4|511417 : 80.9) no description available (original description: Uncharacterized protein OS=Hordeum vulgare subsp. vulgare PE=4 SV=1)	0.0156889	1
540	A0A287MAX7		17.7987	17.6936	17.7011	17.3913	35.1	not assigned.no ontology	(loc_os01g68380.1 : 342.0) no description available & (at3g23980 : 137.0) Encodes a protein that interacts with the Polycomb-group (Pc-G) histone methyltransferase CLF (CURLY LEAF). It colocalizes with CLF to the nucleus and represses a subset of Pc-G target genes. The pleiotropic developmental mutant phenotype suggests that BLI prevents premature differentiation.; BLISTER (BLI); FUNCTIONS IN: transcription regulator activity; INVOLVED IN: flower development, seed development, regulation of transcription, DNA-dependent, leaf morphogenesis; LOCATED IN: nucleus; EXPRESSED IN: 24 plant structures; EXPRESSED DURING: 13 growth stages; Has 32015 Blast hits to 19612 proteins in 1632 species: Archae - 290; Bacteria - 4748; Metazoa - 14972; Fungi - 3061; Plants - 1469; Viruses - 92; Other Eukaryotes - 7383 (source: NCBI BLink). (original description: Uncharacterized protein OS=Hordeum vulgare subsp. vulgare PE=4 SV=1)	0.0914268	0
551	A0A287MDR5	GYF domain-containing protein	19.6325	19.7819	20.1348	19.8174	35.1	not assigned.no ontology	(loc_os01g69990.1 : 950.0) no description available & (at1g27430 : 240.0) GYF domain-containing protein; CONTAINS InterPro DOMAIN/s: GYF (InterPro:IPR003169); BEST Arabidopsis thaliana protein match is: GYF domain-containing protein (TAIR:AT1G24300.1); Has 16615 Blast hits to 9086 proteins in 533 species: Archae - 0; Bacteria - 846; Metazoa - 6412; Fungi - 1516; Plants - 946; Viruses - 78; Other Eukaryotes - 6817 (source: NCBI BLink). (original description: Uncharacterized protein OS=Hordeum vulgare subsp. vulgare PE=4 SV=1)	0.0429816	4
1405	F2DAA1		19.8548	21.0594	20.9202	24.4438	35.1	not assigned.no ontology	(loc_os05g39250.1 : 206.0) no description available & (at5g01300 : 157.0) PEBP (phosphatidylethanolamine-binding protein) family protein; FUNCTIONS IN: phosphatidylethanolamine binding; INVOLVED IN: biological_process unknown; LOCATED IN: cellular_component unknown; EXPRESSED IN: 7 plant structures; EXPRESSED DURING: LP.04 four leaves visible, 4 anthesis, 4 leaf senescence stage, petal differentiation and expansion stage, LP.08 eight leaves visible; CONTAINS InterPro DOMAIN/s: YbhB/YbcL (InterPro:IPR005247), Phosphatidylethanolamine-binding protein PEBP (InterPro:IPR008914); Has 30201 Blast hits to 17322 proteins in 780 species: Archae - 12; Bacteria - 1396; Metazoa - 17338; Fungi - 3422; Plants - 5037; Viruses - 0; Other Eukaryotes - 2996 (source: NCBI BLink). & (gnl|cdd|29584 : 131.0) no description available & (ipr008914 : 91.92108) Phosphatidylethanolamine-binding protein PEBP (original description: Predicted protein OS=Hordeum vulgare subsp. vulgare PE=2 SV=1)	0.000222222	2
997	A0A287TWK6	unknown	20.1328	19.6412	19.5794	18.3219	35.1	not assigned.no ontology	(loc_os02g09890.1 : 354.0) no description available & (at1g67170 : 141.0) unknown protein; BEST Arabidopsis thaliana protein match is: unknown protein (TAIR:AT3G14750.1); Has 5478 Blast hits to 4354 proteins in 533 species: Archae - 87; Bacteria - 653; Metazoa - 2554; Fungi - 380; Plants - 418; Viruses - 16; Other Eukaryotes - 1370 (source: NCBI BLink). (original description: Uncharacterized protein OS=Hordeum vulgare subsp. vulgare PE=4 SV=1)	0	6
1034	A0A287UKE4		20.3056	20.0679	19.6211	0	35.1	not assigned.no ontology	(loc_os02g48010.1 : 942.0) no description available & (at1g67230 : 305.0) Encodes a nuclear coiled-coil protein related to the carrot peripheral nuclear protein NMCP1 that is involved in the determination of plant nuclear structure.; LITTLE NUCLEI1 (LINC1); FUNCTIONS IN: molecular_function unknown; INVOLVED IN: nucleus organization; LOCATED IN: cytosol, nucleus; EXPRESSED IN: 25 plant structures; EXPRESSED DURING: 13 growth stages; BEST Arabidopsis thaliana protein match is: nuclear matrix constituent protein-related (TAIR:AT1G13220.2); Has 314297 Blast hits to 138342 proteins in 3965 species: Archae - 3454; Bacteria - 70538; Metazoa - 123746; Fungi - 25476; Plants - 17143; Viruses - 1173; Other Eukaryotes - 72767 (source: NCBI BLink). & (gnl|cdd|35383 : 114.0) no description available (original description: Uncharacterized protein OS=Hordeum vulgare subsp. vulgare PE=4 SV=1)	0.0156102	1
1151	A0A287W7I7	Fructose-1,6-bisphosphate aldolase 21	18.6144	19.4466	18.9711	19.8761	35.1	not assigned.no ontology	(loc_os06g14740.1 : 2186.0) no description available & (at1g18270 : 1592.0) ketose-bisphosphate aldolase class-II family protein; FUNCTIONS IN: in 8 functions; INVOLVED IN: oxidation reduction, pentose-phosphate shunt, valine metabolic process, glycolysis, metabolic process; EXPRESSED IN: 23 plant structures; EXPRESSED DURING: 13 growth stages; CONTAINS InterPro DOMAIN/s: Aldolase-type TIM barrel (InterPro:IPR013785), 6-phosphogluconate dehydrogenase, NAD-binding (InterPro:IPR006115), 6-phosphogluconate dehydrogenase, C-terminal-like (InterPro:IPR008927), Dehydrogenase, multihelical (InterPro:IPR013328), Ketose-bisphosphate aldolase, class-II (InterPro:IPR000771), 3-hydroxyacid dehydrogenase/reductase (InterPro:IPR015815), Protein of unknown function, DUF1537 (InterPro:IPR010737), NAD(P)-binding domain (InterPro:IPR016040), 3-hydroxyisobutyrate dehydrogenase-related, conserved site (InterPro:IPR002204); BEST Arabidopsis thaliana protein match is: 6-phosphogluconate dehydrogenase family protein (TAIR:AT4G20930.1). & (gnl|cdd|29573 : 324.0) no description available & (gnl|cdd|35630 : 297.0) no description available & (ipr013785 : 207.81247) Aldolase-type TIM barrel & (chl4|518111 : 80.5) no description available (original description: Uncharacterized protein OS=Hordeum vulgare subsp. vulgare PE=4 SV=1)	0.00175477	2
1079	A0A287V491	Octicosapeptide/Phox/Bem1p family protein	21.1601	20.6392	20.5594	20.3526	35.1	not assigned.no ontology	(loc_os02g56480.1 : 306.0) no description available & (at5g09620 : 111.0) Octicosapeptide/Phox/Bem1p family protein; FUNCTIONS IN: molecular_function unknown; INVOLVED IN: biological_process unknown; LOCATED IN: cellular_component unknown; EXPRESSED IN: 23 plant structures; EXPRESSED DURING: 13 growth stages; CONTAINS InterPro DOMAIN/s: Octicosapeptide/Phox/Bem1p (InterPro:IPR000270); BEST Arabidopsis thaliana protein match is: Octicosapeptide/Phox/Bem1p family protein (TAIR:AT5G64430.1); Has 18668 Blast hits to 11149 proteins in 562 species: Archae - 0; Bacteria - 597; Metazoa - 7421; Fungi - 2059; Plants - 1927; Viruses - 138; Other Eukaryotes - 6526 (source: NCBI BLink). (original description: Uncharacterized protein OS=Hordeum vulgare subsp. vulgare PE=4 SV=1)	0.00492015	5
883	A0A287S685		19.5985	18.8084	18.3975	0	35.1	not assigned.no ontology	(loc_os02g57070.1 : 261.0) no description available & (at5g38890 : 209.0) Nucleic acid-binding, OB-fold-like protein; FUNCTIONS IN: RNA binding; INVOLVED IN: biological_process unknown; LOCATED IN: cellular_component unknown; EXPRESSED IN: 22 plant structures; EXPRESSED DURING: 13 growth stages; CONTAINS InterPro DOMAIN/s: Ribosomal protein S1, RNA-binding domain (InterPro:IPR003029), Exosome complex, component CSL4 (InterPro:IPR019495); Has 35333 Blast hits to 34131 proteins in 2444 species: Archae - 798; Bacteria - 22429; Metazoa - 974; Fungi - 991; Plants - 531; Viruses - 0; Other Eukaryotes - 9610 (source: NCBI BLink). & (gnl|cdd|38619 : 148.0) no description available & (chl4|524192 : 146.0) no description available & (gnl|cdd|31293 : 89.6) no description available (original description: Uncharacterized protein OS=Hordeum vulgare subsp. vulgare PE=4 SV=1)	0.000744828	1
1083	A0A287V528	Catalytic/ hydrolase/ phosphoglycolate phosphatase	20.0237	19.9393	19.8066	19.4149	35.1	not assigned.no ontology	(loc_os02g57100.1 : 363.0) no description available & (at2g33255 : 302.0) Haloacid dehalogenase-like hydrolase (HAD) superfamily protein; FUNCTIONS IN: hydrolase activity, catalytic activity, phosphoglycolate phosphatase activity; INVOLVED IN: metabolic process; LOCATED IN: chloroplast; EXPRESSED IN: 23 plant structures; EXPRESSED DURING: 15 growth stages; CONTAINS InterPro DOMAIN/s: Haloacid dehalogenase-like hydrolase (InterPro:IPR005834), HAD-superfamily hydrolase, subfamily IA, variant 1 (InterPro:IPR006439); Has 3270 Blast hits to 3270 proteins in 1213 species: Archae - 109; Bacteria - 2717; Metazoa - 21; Fungi - 80; Plants - 57; Viruses - 0; Other Eukaryotes - 286 (source: NCBI BLink). & (chl4|521349 : 154.0) no description available & (gnl|cdd|30892 : 83.3) no description available (original description: Uncharacterized protein OS=Hordeum vulgare subsp. vulgare PE=4 SV=1)	0.00216709	6
285	A0A287I4A9		21.1578	21.3298	21.1886	22.3409	35.1	not assigned.no ontology	(loc_os07g06590.1 : 187.0) no description available & (at3g11780 : 145.0) MD-2-related lipid recognition domain-containing protein / ML domain-containing protein; CONTAINS InterPro DOMAIN/s: MD-2-related lipid-recognition (InterPro:IPR003172), Protein of unknown function DUF907, fungi (InterPro:IPR010308); BEST Arabidopsis thaliana protein match is: Immunoglobulin E-set superfamily protein (TAIR:AT5G06480.1). & (gnl|cdd|39878 : 144.0) no description available & (gnl|cdd|29928 : 105.0) no description available (original description: Uncharacterized protein OS=Hordeum vulgare subsp. vulgare PE=4 SV=1)	0.00218317	2
231	A0A287HD61	SEC31	23.4547	23.478	22.9601	23.8648	35.1	not assigned.no ontology	(loc_os07g46370.1 : 1392.0) no description available & (at3g63460 : 889.0) transducin family protein / WD-40 repeat family protein; FUNCTIONS IN: molecular_function unknown; LOCATED IN: CUL4 RING ubiquitin ligase complex; EXPRESSED IN: 23 plant structures; EXPRESSED DURING: 14 growth stages; CONTAINS InterPro DOMAIN/s: WD40 repeat 2 (InterPro:IPR019782), WD40 repeat, conserved site (InterPro:IPR019775), WD40 repeat (InterPro:IPR001680), WD40 repeat-like-containing domain (InterPro:IPR011046), WD40-repeat-containing domain (InterPro:IPR017986), WD40/YVTN repeat-like-containing domain (InterPro:IPR015943), WD40 repeat, subgroup (InterPro:IPR019781); BEST Arabidopsis thaliana protein match is: Transducin/WD40 repeat-like superfamily protein (TAIR:AT1G18830.1). & (gnl|cdd|35528 : 674.0) no description available & (chl4|513315 : 337.0) no description available & (gnl|cdd|29257 : 108.0) no description available & (ipr015943 : 104.48383) WD40/YVTN repeat-like-containing domain (original description: Uncharacterized protein OS=Hordeum vulgare subsp. vulgare PE=4 SV=1)	0.000457666	2
695	A0A287PDI5	PG4	21.2505	20.9978	20.9071	19.9221	35.1	not assigned.no ontology	(loc_os03g13220.1 : 424.0) no description available & (at1g61150 : 330.0) LisH and RanBPM domains containing protein; FUNCTIONS IN: molecular_function unknown; INVOLVED IN: biological_process unknown; LOCATED IN: cellular_component unknown; EXPRESSED IN: 23 plant structures; EXPRESSED DURING: 13 growth stages; CONTAINS InterPro DOMAIN/s: Ran binding protein, CRA domain (InterPro:IPR019589), CTLH, C-terminal LisH motif (InterPro:IPR006595), Ran binding protein-like, CRA domain (InterPro:IPR013144); BEST Arabidopsis thaliana protein match is: LisH and RanBPM domains containing protein (TAIR:AT4G09300.1); Has 726 Blast hits to 711 proteins in 198 species: Archae - 0; Bacteria - 50; Metazoa - 282; Fungi - 123; Plants - 213; Viruses - 0; Other Eukaryotes - 58 (source: NCBI BLink). & (chl4|511206 : 244.0) no description available & (gnl|cdd|37870 : 235.0) no description available (original description: Uncharacterized protein OS=Hordeum vulgare subsp. vulgare PE=4 SV=1)	0.000708029	1
666	A0A287P4V8	Gamma-interferon-inducible lysosomal thiol reductase	19.7239	20.4774	20.6304	20.3023	35.1	not assigned.no ontology	(loc_os03g18454.1 : 325.0) no description available & (at1g07080 : 232.0) Thioredoxin superfamily protein; FUNCTIONS IN: catalytic activity; INVOLVED IN: biological_process unknown; LOCATED IN: vacuole; EXPRESSED IN: 23 plant structures; EXPRESSED DURING: 15 growth stages; CONTAINS InterPro DOMAIN/s: Gamma interferon inducible lysosomal thiol reductase GILT (InterPro:IPR004911), Thioredoxin-like fold (InterPro:IPR012336); BEST Arabidopsis thaliana protein match is: gamma interferon responsive lysosomal thiol (GILT) reductase family protein (TAIR:AT5G01580.1); Has 470 Blast hits to 463 proteins in 91 species: Archae - 0; Bacteria - 0; Metazoa - 320; Fungi - 0; Plants - 101; Viruses - 0; Other Eukaryotes - 49 (source: NCBI BLink). & (gnl|cdd|38370 : 211.0) no description available & (gnl|cdd|86280 : 108.0) no description available (original description: Uncharacterized protein OS=Hordeum vulgare subsp. vulgare PE=4 SV=1)	0.867214	0
89	A0A287F7D9		17.8179	17.6349	17.4289	18.6075	35.1	not assigned.no ontology	(loc_os10g32880.2 : 344.0) no description available & (at1g04510 : 267.0) Encodes MAC3A, a U-box proteins with homology to the yeast and human E3 ubiquitin ligase Prp19. Associated with the MOS4-Associated Complex (MAC). Involved in plant innate immunity.; MOS4-associated complex 3A (MAC3A); FUNCTIONS IN: ubiquitin-protein ligase activity, nucleotide binding; INVOLVED IN: response to cadmium ion, defense response to bacterium; LOCATED IN: nucleolus, nucleus, CUL4 RING ubiquitin ligase complex; EXPRESSED IN: 25 plant structures; EXPRESSED DURING: 13 growth stages; CONTAINS InterPro DOMAIN/s: WD40 repeat 2 (InterPro:IPR019782), U box domain (InterPro:IPR003613), WD40 repeat (InterPro:IPR001680), Pre-mRNA-splicing factor 19 (InterPro:IPR013915), WD40 repeat-like-containing domain (InterPro:IPR011046), WD40-repeat-containing domain (InterPro:IPR017986), WD40/YVTN repeat-like-containing domain (InterPro:IPR015943), WD40 repeat, subgroup (InterPro:IPR019781); BEST Arabidopsis thaliana protein match is: MOS4-associated complex 3B (TAIR:AT2G33340.2); Has 35333 Blast hits to 34131 proteins in 2444 species: Archae - 798; Bacteria - 22429; Metazoa - 974; Fungi - 991; Plants - 531; Viruses - 0; Other Eukaryotes - 9610 (source: NCBI BLink). & (gnl|cdd|35510 : 194.0) no description available & (chl4|518405 : 130.0) no description available (original description: Uncharacterized protein OS=Hordeum vulgare subsp. vulgare PE=4 SV=1)	0.0241101	2
1674	M0X0Y3		23.3922	23.8891	23.5403	23.2833	35.1	not assigned.no ontology	(loc_os03g18454.2 : 312.0) no description available & (at1g07080 : 223.0) Thioredoxin superfamily protein; FUNCTIONS IN: catalytic activity; INVOLVED IN: biological_process unknown; LOCATED IN: vacuole; EXPRESSED IN: 23 plant structures; EXPRESSED DURING: 15 growth stages; CONTAINS InterPro DOMAIN/s: Gamma interferon inducible lysosomal thiol reductase GILT (InterPro:IPR004911), Thioredoxin-like fold (InterPro:IPR012336); BEST Arabidopsis thaliana protein match is: gamma interferon responsive lysosomal thiol (GILT) reductase family protein (TAIR:AT5G01580.1); Has 470 Blast hits to 463 proteins in 91 species: Archae - 0; Bacteria - 0; Metazoa - 320; Fungi - 0; Plants - 101; Viruses - 0; Other Eukaryotes - 49 (source: NCBI BLink). & (gnl|cdd|38370 : 203.0) no description available & (gnl|cdd|86280 : 97.7) no description available (original description: Uncharacterized protein OS=Hordeum vulgare subsp. vulgare PE=4 SV=1)	0.0183163	1
655	A0A287NZQ2	LRP16	21.6998	22.0015	22.092	21.8613	35.1	not assigned.no ontology	(loc_os03g21830.1 : 322.0) no description available & (at2g40600 : 262.0) appr-1-p processing enzyme family protein; FUNCTIONS IN: molecular_function unknown; INVOLVED IN: biological_process unknown; LOCATED IN: chloroplast; EXPRESSED IN: 22 plant structures; EXPRESSED DURING: 13 growth stages; CONTAINS InterPro DOMAIN/s: Appr-1-p processing (InterPro:IPR002589); BEST Arabidopsis thaliana protein match is: appr-1-p processing enzyme family protein (TAIR:AT1G69340.1); Has 3775 Blast hits to 3643 proteins in 1376 species: Archae - 162; Bacteria - 2045; Metazoa - 672; Fungi - 129; Plants - 171; Viruses - 376; Other Eukaryotes - 220 (source: NCBI BLink). & (gnl|cdd|28848 : 216.0) no description available & (chl4|524704 : 179.0) no description available & (gnl|cdd|37844 : 138.0) no description available & (ipr002589 : 88.51988) Appr-1-p processing (original description: Uncharacterized protein OS=Hordeum vulgare subsp. vulgare PE=4 SV=1)	0.0653764	0
1168	A0A287WG76		21.6	21.3326	21.6442	21.27	35.1	not assigned.no ontology	(loc_os03g40194.1 : 415.0) no description available & (at5g38900 : 273.0) Thioredoxin superfamily protein; FUNCTIONS IN: protein disulfide oxidoreductase activity; INVOLVED IN: defense response to fungus, incompatible interaction; LOCATED IN: cellular_component unknown; EXPRESSED IN: 16 plant structures; EXPRESSED DURING: 10 growth stages; CONTAINS InterPro DOMAIN/s: DSBA oxidoreductase (InterPro:IPR001853), Thioredoxin-like fold (InterPro:IPR012336); Has 2126 Blast hits to 2126 proteins in 739 species: Archae - 17; Bacteria - 1478; Metazoa - 14; Fungi - 129; Plants - 62; Viruses - 0; Other Eukaryotes - 426 (source: NCBI BLink). & (gnl|cdd|48573 : 232.0) no description available & (chl4|513980 : 186.0) no description available (original description: Uncharacterized protein OS=Hordeum vulgare subsp. vulgare PE=4 SV=1)	0.0172053	1
1075	A0A287V2H6		21.3068	20.7814	20.2921	19.4172	35.1	not assigned.no ontology	(loc_os03g40310.1 : 210.0) no description available & (at1g13690 : 198.0) AtE1 - stimulates the ATPase activity of DnaK/DnaJ; ATPase E1 (ATE1); FUNCTIONS IN: nucleotide binding, nucleic acid binding; INVOLVED IN: biological_process unknown; LOCATED IN: cellular_component unknown; EXPRESSED IN: 23 plant structures; EXPRESSED DURING: 13 growth stages; CONTAINS InterPro DOMAIN/s: RNA recognition motif, glycine rich protein (InterPro:IPR015465), RNA recognition motif, RNP-1 (InterPro:IPR000504), Nucleotide-binding, alpha-beta plait (InterPro:IPR012677); BEST Arabidopsis thaliana protein match is: glycine-rich RNA-binding protein 3 (TAIR:AT5G61030.1); Has 14554 Blast hits to 12500 proteins in 724 species: Archae - 8; Bacteria - 1323; Metazoa - 7103; Fungi - 1824; Plants - 2936; Viruses - 0; Other Eukaryotes - 1360 (source: NCBI BLink). & (gnl|cdd|35334 : 186.0) no description available & (chl4|523659 : 127.0) no description available (original description: Uncharacterized protein OS=Hordeum vulgare subsp. vulgare PE=4 SV=1)	0.000420513	6
1773	M0YSH7	PH domain containing protein	20.477	20.6303	20.5261	20.8663	35.1	not assigned.no ontology	(loc_os03g46340.1 : 558.0) no description available & (at2g30880 : 317.0) Pleckstrin homology (PH) domain-containing protein; FUNCTIONS IN: phosphoinositide binding; INVOLVED IN: signal transduction; LOCATED IN: plant-type cell wall; EXPRESSED IN: stem; CONTAINS InterPro DOMAIN/s: Pleckstrin homology-type (InterPro:IPR011993), Pleckstrin homology (InterPro:IPR001849); Has 35333 Blast hits to 34131 proteins in 2444 species: Archae - 798; Bacteria - 22429; Metazoa - 974; Fungi - 991; Plants - 531; Viruses - 0; Other Eukaryotes - 9610 (source: NCBI BLink). (original description: Uncharacterized protein OS=Hordeum vulgare subsp. vulgare PE=4 SV=1)	0.0941457	0
392	A0A287JNJ0	Pleckstrin homology (PH) domain superfamily protein	20.0801	18.8952	18.4692	0	35.1	not assigned.no ontology	(loc_os03g46480.1 : 285.0) no description available & (at4g11790 : 134.0) Pleckstrin homology (PH) domain superfamily protein; FUNCTIONS IN: molecular_function unknown; INVOLVED IN: intracellular transport; LOCATED IN: cellular_component unknown; EXPRESSED IN: 23 plant structures; EXPRESSED DURING: 13 growth stages; CONTAINS InterPro DOMAIN/s: Ran binding protein 1 (InterPro:IPR000156), Pleckstrin homology-type (InterPro:IPR011993); Has 30201 Blast hits to 17322 proteins in 780 species: Archae - 12; Bacteria - 1396; Metazoa - 17338; Fungi - 3422; Plants - 5037; Viruses - 0; Other Eukaryotes - 2996 (source: NCBI BLink). (original description: Uncharacterized protein OS=Hordeum vulgare subsp. vulgare PE=4 SV=1)	0.000326019	1
1788	M0Z0Z8	CBS domain containing protein, expressed	23.9344	23.9354	23.909	23.6705	35.1	not assigned.no ontology	(loc_os03g52690.1 : 346.0) no description available & (at5g10860 : 295.0) Cystathionine beta-synthase (CBS) family protein; FUNCTIONS IN: cobalt ion binding; INVOLVED IN: response to salt stress; LOCATED IN: mitochondrion; EXPRESSED IN: 24 plant structures; EXPRESSED DURING: 15 growth stages; CONTAINS InterPro DOMAIN/s: Cystathionine beta-synthase, core (InterPro:IPR000644); BEST Arabidopsis thaliana protein match is: Cystathionine beta-synthase (CBS) family protein (TAIR:AT1G47271.1); Has 1807 Blast hits to 1807 proteins in 277 species: Archae - 0; Bacteria - 0; Metazoa - 736; Fungi - 347; Plants - 385; Viruses - 0; Other Eukaryotes - 339 (source: NCBI BLink). & (gnl|cdd|73122 : 136.0) no description available (original description: Uncharacterized protein OS=Hordeum vulgare subsp. vulgare PE=4 SV=1)	0.218955	0
923	A0A287SRD1		19.4871	19.2134	19.197	18.1909	35.1	not assigned.no ontology	(loc_os03g60360.1 : 272.0) no description available & (at3g14750 : 128.0) unknown protein; BEST Arabidopsis thaliana protein match is: unknown protein (TAIR:AT1G67170.1); Has 4036 Blast hits to 3091 proteins in 519 species: Archae - 61; Bacteria - 669; Metazoa - 1503; Fungi - 255; Plants - 421; Viruses - 4; Other Eukaryotes - 1123 (source: NCBI BLink). (original description: Uncharacterized protein OS=Hordeum vulgare subsp. vulgare PE=4 SV=1)	0.00762575	1
935	A0A287SV46		20.4521	20.4919	20.1487	18.924	35.1	not assigned.no ontology	(loc_os03g61680.1 : 137.0) no description available & (at3g06610 : 116.0) DNA-binding enhancer protein-related; Has 198 Blast hits to 198 proteins in 90 species: Archae - 0; Bacteria - 0; Metazoa - 126; Fungi - 17; Plants - 36; Viruses - 0; Other Eukaryotes - 19 (source: NCBI BLink). & (gnl|cdd|38660 : 82.9) no description available (original description: Uncharacterized protein OS=Hordeum vulgare subsp. vulgare PE=4 SV=1)	0.00510423	1
939	A0A287SXA5		23.8642	23.3463	23.078	22.1188	35.1	not assigned.no ontology	(loc_os03g62370.1 : 968.0) no description available & (at1g21680 : 694.0) DPP6 N-terminal domain-like protein; FUNCTIONS IN: molecular_function unknown; INVOLVED IN: biological_process unknown; LOCATED IN: plasma membrane, vacuole, plant-type cell wall; EXPRESSED IN: 25 plant structures; EXPRESSED DURING: 13 growth stages; CONTAINS InterPro DOMAIN/s: WD40-like Beta Propeller (InterPro:IPR011659), Six-bladed beta-propeller, TolB-like (InterPro:IPR011042); BEST Arabidopsis thaliana protein match is: unknown protein (TAIR:AT1G21670.1); Has 9463 Blast hits to 5353 proteins in 1263 species: Archae - 75; Bacteria - 6165; Metazoa - 47; Fungi - 60; Plants - 122; Viruses - 0; Other Eukaryotes - 2994 (source: NCBI BLink). (original description: Uncharacterized protein OS=Hordeum vulgare subsp. vulgare PE=4 SV=1)	0.000102564	6
942	A0A287SY41	Pre-mRNA processing factor	21.5685	21.0957	20.7618	20.4322	35.1	not assigned.no ontology	(loc_os03g62640.3 : 444.0) no description available & (at5g17440 : 394.0) LUC7 related protein; CONTAINS InterPro DOMAIN/s: LUC7 related (InterPro:IPR004882); BEST Arabidopsis thaliana protein match is: LUC7 related protein (TAIR:AT3G03340.1); Has 30201 Blast hits to 17322 proteins in 780 species: Archae - 12; Bacteria - 1396; Metazoa - 17338; Fungi - 3422; Plants - 5037; Viruses - 0; Other Eukaryotes - 2996 (source: NCBI BLink). & (gnl|cdd|66842 : 200.0) no description available & (gnl|cdd|36015 : 197.0) no description available & (ipr004882 : 110.524086) LUC7-related (original description: Uncharacterized protein OS=Hordeum vulgare subsp. vulgare PE=4 SV=1)	0.00467117	6
434	A0A287K6S1	Translocon-associated protein subunit beta	20.7334	21.961	22.7557	23.5682	35.1	not assigned.no ontology	(loc_os01g01307.1 : 215.0) no description available & (at5g14030 : 142.0) translocon-associated protein beta (TRAPB) family protein; FUNCTIONS IN: molecular_function unknown; INVOLVED IN: biological_process unknown; LOCATED IN: plasma membrane; EXPRESSED IN: 25 plant structures; EXPRESSED DURING: 15 growth stages; CONTAINS InterPro DOMAIN/s: Translocon-associated beta (InterPro:IPR008856); Has 30201 Blast hits to 17322 proteins in 780 species: Archae - 12; Bacteria - 1396; Metazoa - 17338; Fungi - 3422; Plants - 5037; Viruses - 0; Other Eukaryotes - 2996 (source: NCBI BLink). & (gnl|cdd|38527 : 120.0) no description available & (gnl|cdd|69286 : 113.0) no description available & (ipr008856 : 112.13352) Translocon-associated protein subunit beta (original description: Uncharacterized protein OS=Hordeum vulgare subsp. vulgare PE=4 SV=1)	0.000137143	3
318	A0A287IL38		21.576	21.2471	21.0498	21.2779	35.1	not assigned.no ontology	(loc_os04g38390.1 : 253.0) no description available & (gnl|cdd|28751 : 199.0) no description available & (at4g39730 : 170.0) Lipase/lipooxygenase, PLAT/LH2 family protein; FUNCTIONS IN: molecular_function unknown; INVOLVED IN: biological_process unknown; LOCATED IN: thylakoid, chloroplast thylakoid membrane, plasma membrane, chloroplast, vacuole; EXPRESSED IN: 25 plant structures; EXPRESSED DURING: 13 growth stages; CONTAINS InterPro DOMAIN/s: Lipoxygenase, LH2 (InterPro:IPR001024), Lipase/lipooxygenase, PLAT/LH2 (InterPro:IPR008976); BEST Arabidopsis thaliana protein match is: Lipase/lipooxygenase, PLAT/LH2 family protein (TAIR:AT2G22170.1); Has 247 Blast hits to 225 proteins in 46 species: Archae - 0; Bacteria - 3; Metazoa - 94; Fungi - 0; Plants - 147; Viruses - 0; Other Eukaryotes - 3 (source: NCBI BLink). (original description: Uncharacterized protein OS=Hordeum vulgare subsp. vulgare PE=4 SV=1)	0.0240311	5
356	A0A287J5C9	ORF protein	19.6391	19.2266	18.7875	0	35.1	not assigned.no ontology	(loc_os04g52164.1 : 414.0) no description available & (at4g13840 : 172.0) HXXXD-type acyl-transferase family protein; FUNCTIONS IN: transferase activity, transferring acyl groups other than amino-acyl groups, transferase activity; INVOLVED IN: biological_process unknown; EXPRESSED IN: 13 plant structures; EXPRESSED DURING: 8 growth stages; CONTAINS InterPro DOMAIN/s: Transferase (InterPro:IPR003480); BEST Arabidopsis thaliana protein match is: HXXXD-type acyl-transferase family protein (TAIR:AT3G23840.1); Has 1220 Blast hits to 1220 proteins in 72 species: Archae - 0; Bacteria - 0; Metazoa - 0; Fungi - 4; Plants - 1216; Viruses - 0; Other Eukaryotes - 0 (source: NCBI BLink). (original description: Uncharacterized protein OS=Hordeum vulgare subsp. vulgare PE=4 SV=1)	0.00737446	1
429	A0A287K3J2	unknown	17.7855	18.1895	18.3105	18.2666	35.1	not assigned.no ontology	(loc_os01g05010.1 : 136.0) no description available & (gnl|cdd|37747 : 117.0) no description available & (at3g55605 : 112.0) Mitochondrial glycoprotein family protein; FUNCTIONS IN: molecular_function unknown; INVOLVED IN: biological_process unknown; LOCATED IN: mitochondrial matrix; EXPRESSED IN: 21 plant structures; EXPRESSED DURING: 13 growth stages; CONTAINS InterPro DOMAIN/s: Mitochondrial glycoprotein (InterPro:IPR003428); BEST Arabidopsis thaliana protein match is: Mitochondrial glycoprotein family protein (TAIR:AT2G39795.1); Has 417 Blast hits to 417 proteins in 135 species: Archae - 0; Bacteria - 0; Metazoa - 5; Fungi - 121; Plants - 221; Viruses - 0; Other Eukaryotes - 70 (source: NCBI BLink). (original description: Uncharacterized protein OS=Hordeum vulgare subsp. vulgare PE=4 SV=1)	0.0111519	3
1364	F2D351		24.0251	24.486	24.9443	24.5533	35.1	not assigned.no ontology	(loc_os05g01050.2 : 174.0) no description available & (at1g10590 : 150.0) Nucleic acid-binding, OB-fold-like protein; INVOLVED IN: biological_process unknown; LOCATED IN: plasma membrane; EXPRESSED IN: 26 plant structures; EXPRESSED DURING: 15 growth stages; CONTAINS InterPro DOMAIN/s: Nucleic acid-binding, OB-fold-like (InterPro:IPR016027), Nucleic acid-binding, OB-fold (InterPro:IPR012340); BEST Arabidopsis thaliana protein match is: Nucleic acid-binding, OB-fold-like protein (TAIR:AT1G23750.1); Has 250 Blast hits to 250 proteins in 60 species: Archae - 55; Bacteria - 0; Metazoa - 0; Fungi - 0; Plants - 171; Viruses - 0; Other Eukaryotes - 24 (source: NCBI BLink). & (chl4|521666 : 92.0) no description available (original description: Predicted protein OS=Hordeum vulgare subsp. vulgare PE=2 SV=1)	0.0193609	4
1317	F2CUF4		20.663	21.1405	21.5822	22.1387	35.1	not assigned.no ontology	(loc_os01g11880.1 : 587.0) no description available & (at1g53280 : 404.0) Class I glutamine amidotransferase-like superfamily protein; INVOLVED IN: biological_process unknown; LOCATED IN: chloroplast; EXPRESSED IN: 23 plant structures; EXPRESSED DURING: 13 growth stages; CONTAINS InterPro DOMAIN/s: DJ-1 (InterPro:IPR006287), ThiJ/PfpI (InterPro:IPR002818); BEST Arabidopsis thaliana protein match is: Class I glutamine amidotransferase-like superfamily protein (TAIR:AT3G14990.1); Has 10790 Blast hits to 6453 proteins in 1943 species: Archae - 322; Bacteria - 9097; Metazoa - 532; Fungi - 91; Plants - 351; Viruses - 0; Other Eukaryotes - 397 (source: NCBI BLink). & (gnl|cdd|37975 : 198.0) no description available & (gnl|cdd|28870 : 180.0) no description available & (chl4|520140 : 166.0) no description available (original description: Predicted protein OS=Hordeum vulgare subsp. vulgare PE=2 SV=1)	0.000433735	3
164	A0A287GDK1	Cell death-related protein	19.1277	19.7169	20.4746	18.7187	35.1	not assigned.no ontology	(loc_os05g47446.1 : 124.0) no description available & (at1g29850 : 90.9) double-stranded DNA-binding family protein; FUNCTIONS IN: double-stranded DNA binding, DNA binding; INVOLVED IN: biological_process unknown; LOCATED IN: cellular_component unknown; EXPRESSED IN: 24 plant structures; EXPRESSED DURING: 15 growth stages; CONTAINS InterPro DOMAIN/s: DNA-binding TFAR19-related protein (InterPro:IPR002836); Has 679 Blast hits to 679 proteins in 318 species: Archae - 256; Bacteria - 0; Metazoa - 134; Fungi - 121; Plants - 56; Viruses - 0; Other Eukaryotes - 112 (source: NCBI BLink). & (gnl|cdd|38641 : 83.1) no description available (original description: Uncharacterized protein OS=Hordeum vulgare subsp. vulgare PE=4 SV=1)	0.00171114	4
134	A0A287FZC0	26S proteasome regulatory subunit RPN13	20.1969	20.2582	19.6912	19.7582	35.1	not assigned.no ontology	(loc_os05g51640.1 : 415.0) no description available & (at2g26590 : 286.0) regulatory particle non-ATPase 13 (RPN13); FUNCTIONS IN: molecular_function unknown; INVOLVED IN: cell adhesion; LOCATED IN: integral to membrane, nucleus, cytoplasm; EXPRESSED IN: 23 plant structures; EXPRESSED DURING: 13 growth stages; CONTAINS InterPro DOMAIN/s: 26S proteasome complex ubiquitin receptor, subunit Rpn13 (InterPro:IPR006773); Has 35333 Blast hits to 34131 proteins in 2444 species: Archae - 798; Bacteria - 22429; Metazoa - 974; Fungi - 991; Plants - 531; Viruses - 0; Other Eukaryotes - 9610 (source: NCBI BLink). & (gnl|cdd|68261 : 207.0) no description available & (gnl|cdd|38247 : 206.0) no description available & (ipr006773 : 192.31854) 26S proteasome complex ubiquitin receptor, subunit Rpn13 (original description: Uncharacterized protein OS=Hordeum vulgare subsp. vulgare PE=4 SV=1)	0.0133477	5
201	A0A287GUC8		25.3016	25.3167	25.35	25.1431	35.1	not assigned.no ontology	(loc_os05g51700.1 : 322.0) no description available & (at4g23895 : 309.0) Pleckstrin homology (PH) domain-containing protein; FUNCTIONS IN: nucleoside diphosphate kinase activity, ATP binding; INVOLVED IN: UTP biosynthetic process, GTP biosynthetic process, CTP biosynthetic process; LOCATED IN: cellular_component unknown; CONTAINS InterPro DOMAIN/s: Pleckstrin homology-type (InterPro:IPR011993), Nucleoside diphosphate kinase, core (InterPro:IPR001564), Pleckstrin homology (InterPro:IPR001849); BEST Arabidopsis thaliana protein match is: Nucleoside diphosphate kinase family protein (TAIR:AT4G23900.1). & (q8rxa8|ndk4_spiol : 303.0) Nucleoside diphosphate kinase 4, chloroplast precursor (EC 2.7.4.6) (Nucleoside diphosphate kinase IV) (NDK IV) (NDP kinase IV) (NDPK IV) (Nucleoside diphosphate kinase III) - Spinacia oleracea (Spinach) & (gnl|cdd|58528 : 224.0) no description available & (gnl|cdd|36106 : 210.0) no description available & (chl4|516027 : 184.0) no description available & (ipr001564 : 138.29437) Nucleoside diphosphate kinase (original description: Nucleoside diphosphate kinase OS=Hordeum vulgare subsp. vulgare PE=3 SV=1)	0.159068	0
717	A0A287PQG2		22.5411	22.8067	23.2358	23.6994	35.1	not assigned.no ontology	(loc_os03g07910.1 : 511.0) no description available & (at5g12040 : 453.0) Nitrilase/cyanide hydratase and apolipoprotein N-acyltransferase family protein; FUNCTIONS IN: hydrolase activity, acting on carbon-nitrogen (but not peptide) bonds, zinc ion binding; INVOLVED IN: nitrogen compound metabolic process; LOCATED IN: chloroplast; EXPRESSED IN: 23 plant structures; EXPRESSED DURING: 13 growth stages; CONTAINS InterPro DOMAIN/s: Nitrilase/cyanide hydratase and apolipoprotein N-acyltransferase (InterPro:IPR003010); BEST Arabidopsis thaliana protein match is: Nitrilase/cyanide hydratase and apolipoprotein N-acyltransferase family protein (TAIR:AT4G08790.1); Has 35333 Blast hits to 34131 proteins in 2444 species: Archae - 798; Bacteria - 22429; Metazoa - 974; Fungi - 991; Plants - 531; Viruses - 0; Other Eukaryotes - 9610 (source: NCBI BLink). & (chl4|520101 : 335.0) no description available & (gnl|cdd|36024 : 316.0) no description available & (ipr003010 : 207.13734) Nitrilase/cyanide hydratase and apolipoprotein N-acyltransferase & (gnl|cdd|30737 : 199.0) no description available & (q3hvn1|agub_soltu : 82.8) N-carbamoylputrescine amidase (EC 3.5.1.53) - Solanum tuberosum (Potato) (original description: Uncharacterized protein OS=Hordeum vulgare subsp. vulgare PE=4 SV=1)	0.000138614	3
705	A0A287PKC2	Vicilin-like seed storage protein	18.589	23.0496	24.4007	28.5118	35.1	not assigned.no ontology	(loc_os03g10110.1 : 383.0) no description available & (at4g36700 : 168.0) RmlC-like cupins superfamily protein; FUNCTIONS IN: nutrient reservoir activity; INVOLVED IN: biological_process unknown; LOCATED IN: endomembrane system; EXPRESSED IN: seed; EXPRESSED DURING: seedling growth; CONTAINS InterPro DOMAIN/s: Cupin, RmlC-type (InterPro:IPR011051), Cupin 1 (InterPro:IPR006045), RmlC-like jelly roll fold (InterPro:IPR014710); BEST Arabidopsis thaliana protein match is: RmlC-like cupins superfamily protein (TAIR:AT2G18540.1); Has 20902 Blast hits to 8035 proteins in 808 species: Archae - 33; Bacteria - 2055; Metazoa - 8096; Fungi - 1786; Plants - 959; Viruses - 431; Other Eukaryotes - 7542 (source: NCBI BLink). & (ipr014710 : 80.40816) RmlC-like jelly roll fold (original description: Uncharacterized protein OS=Hordeum vulgare subsp. vulgare PE=4 SV=1)	0.00110198	3
1519	F2ED30	Thylakoid lumenal 16.5 kDa protein chloroplastic	21.7807	21.8456	21.7076	19.7062	35.1	not assigned.no ontology	(loc_os06g49160.1 : 125.0) no description available & (at4g02530 : 98.2) chloroplast thylakoid lumen protein; FUNCTIONS IN: molecular_function unknown; INVOLVED IN: biological_process unknown; LOCATED IN: in 6 components; EXPRESSED IN: 22 plant structures; EXPRESSED DURING: 13 growth stages; Has 54 Blast hits to 54 proteins in 21 species: Archae - 0; Bacteria - 0; Metazoa - 0; Fungi - 0; Plants - 54; Viruses - 0; Other Eukaryotes - 0 (source: NCBI BLink). (original description: Predicted protein OS=Hordeum vulgare subsp. vulgare PE=2 SV=1)	0.764412	0
669	A0A287P659		21.0239	25.254	26.8728	27.9035	35.1	not assigned.no ontology	(loc_os03g18454.2 : 278.0) no description available & (at1g07080 : 200.0) Thioredoxin superfamily protein; FUNCTIONS IN: catalytic activity; INVOLVED IN: biological_process unknown; LOCATED IN: vacuole; EXPRESSED IN: 23 plant structures; EXPRESSED DURING: 15 growth stages; CONTAINS InterPro DOMAIN/s: Gamma interferon inducible lysosomal thiol reductase GILT (InterPro:IPR004911), Thioredoxin-like fold (InterPro:IPR012336); BEST Arabidopsis thaliana protein match is: gamma interferon responsive lysosomal thiol (GILT) reductase family protein (TAIR:AT5G01580.1); Has 470 Blast hits to 463 proteins in 91 species: Archae - 0; Bacteria - 0; Metazoa - 320; Fungi - 0; Plants - 101; Viruses - 0; Other Eukaryotes - 49 (source: NCBI BLink). & (gnl|cdd|38370 : 200.0) no description available & (gnl|cdd|86280 : 106.0) no description available (original description: Uncharacterized protein OS=Hordeum vulgare subsp. vulgare PE=4 SV=1)	0.000355828	3
287	A0A287I4Q0		19.5058	19.219	18.9403	18.5274	35.1	not assigned.no ontology	(loc_os07g05610.4 : 471.0) no description available & (at1g17210 : 242.0) IAP-like protein 1 (ILP1); FUNCTIONS IN: zinc ion binding; LOCATED IN: cytosol, nucleus, phragmoplast; EXPRESSED IN: 23 plant structures; EXPRESSED DURING: 13 growth stages; CONTAINS InterPro DOMAIN/s: Zinc finger, C3HC-like (InterPro:IPR012935), Proteinase inhibitor I32, inhibitor of apoptosis (InterPro:IPR001370); BEST Arabidopsis thaliana protein match is: C3HC zinc finger-like (TAIR:AT1G48950.1); Has 488 Blast hits to 287 proteins in 104 species: Archae - 2; Bacteria - 11; Metazoa - 108; Fungi - 61; Plants - 97; Viruses - 0; Other Eukaryotes - 209 (source: NCBI BLink). & (gnl|cdd|39962 : 130.0) no description available & (gnl|cdd|71404 : 110.0) no description available (original description: Uncharacterized protein OS=Hordeum vulgare subsp. vulgare PE=4 SV=1)	0.00382961	6
950	A0A287T289	GPI-anchored adhesin-like protein	17.5758	18.3229	18.5877	19.5114	35.1	not assigned.no ontology	(loc_os03g64400.1 : 645.0) no description available & (at5g23890 : 431.0) LOCATED IN: mitochondrion, chloroplast thylakoid membrane, chloroplast, plastid, chloroplast envelope; EXPRESSED IN: 24 plant structures; EXPRESSED DURING: 14 growth stages; CONTAINS InterPro DOMAIN/s: S-layer homology domain (InterPro:IPR001119); BEST Arabidopsis thaliana protein match is: unknown protein (TAIR:AT5G52410.2); Has 1807 Blast hits to 1807 proteins in 277 species: Archae - 0; Bacteria - 0; Metazoa - 736; Fungi - 347; Plants - 385; Viruses - 0; Other Eukaryotes - 339 (source: NCBI BLink). (original description: Uncharacterized protein OS=Hordeum vulgare subsp. vulgare PE=4 SV=1)	0.00222277	3
272	A0A287HXJ8		20.6155	19.9241	19.8101	18.7554	35.1	not assigned.no ontology	(loc_os07g32450.1 : 293.0) no description available & (at3g14750 : 150.0) unknown protein; BEST Arabidopsis thaliana protein match is: unknown protein (TAIR:AT1G67170.1); Has 4036 Blast hits to 3091 proteins in 519 species: Archae - 61; Bacteria - 669; Metazoa - 1503; Fungi - 255; Plants - 421; Viruses - 4; Other Eukaryotes - 1123 (source: NCBI BLink). (original description: Uncharacterized protein OS=Hordeum vulgare subsp. vulgare PE=4 SV=1)	0.0121813	6
1221	A0A287X1F5	DJ1B	20.199	20.8818	21.1456	21.5709	35.1	not assigned.no ontology	(loc_os06g34040.1 : 570.0) no description available & (at1g53280 : 442.0) Class I glutamine amidotransferase-like superfamily protein; INVOLVED IN: biological_process unknown; LOCATED IN: chloroplast; EXPRESSED IN: 23 plant structures; EXPRESSED DURING: 13 growth stages; CONTAINS InterPro DOMAIN/s: DJ-1 (InterPro:IPR006287), ThiJ/PfpI (InterPro:IPR002818); BEST Arabidopsis thaliana protein match is: Class I glutamine amidotransferase-like superfamily protein (TAIR:AT3G14990.1); Has 10790 Blast hits to 6453 proteins in 1943 species: Archae - 322; Bacteria - 9097; Metazoa - 532; Fungi - 91; Plants - 351; Viruses - 0; Other Eukaryotes - 397 (source: NCBI BLink). & (gnl|cdd|37975 : 225.0) no description available & (gnl|cdd|28870 : 205.0) no description available & (chl4|520140 : 179.0) no description available (original description: Uncharacterized protein OS=Hordeum vulgare subsp. vulgare PE=4 SV=1)	0.00542198	3
30	A0A287E6F7	Stomatin-like protein 2	21.8018	21.7132	21.7097	21.5845	35.1	not assigned.no ontology	(loc_os08g06200.1 : 309.0) no description available & (at4g27585 : 254.0) SPFH/Band 7/PHB domain-containing membrane-associated protein family; FUNCTIONS IN: zinc ion binding; INVOLVED IN: biological_process unknown; LOCATED IN: mitochondrion, membrane; EXPRESSED IN: callus, leaf; CONTAINS InterPro DOMAIN/s: Band 7 protein (InterPro:IPR001107); BEST Arabidopsis thaliana protein match is: SPFH/Band 7/PHB domain-containing membrane-associated protein family (TAIR:AT5G54100.1); Has 30201 Blast hits to 17322 proteins in 780 species: Archae - 12; Bacteria - 1396; Metazoa - 17338; Fungi - 3422; Plants - 5037; Viruses - 0; Other Eukaryotes - 2996 (source: NCBI BLink). & (chl4|521798 : 219.0) no description available & (gnl|cdd|37831 : 210.0) no description available & (gnl|cdd|48215 : 190.0) no description available (original description: Uncharacterized protein OS=Hordeum vulgare subsp. vulgare PE=4 SV=1)	0.473663	0
1203	A0A287WSE4		20.2142	19.7171	19.6936	18.856	35.1	not assigned.no ontology	(loc_os08g14440.2 : 357.0) no description available & (at1g16880 : 308.0) uridylyltransferase-related; INVOLVED IN: response to cold; LOCATED IN: chloroplast thylakoid membrane, stromule, chloroplast; EXPRESSED IN: 22 plant structures; EXPRESSED DURING: 13 growth stages; BEST Arabidopsis thaliana protein match is: ACT domain-containing protein (TAIR:AT5G04740.1); Has 35333 Blast hits to 34131 proteins in 2444 species: Archae - 798; Bacteria - 22429; Metazoa - 974; Fungi - 991; Plants - 531; Viruses - 0; Other Eukaryotes - 9610 (source: NCBI BLink). & (chl4|520129 : 103.0) no description available (original description: Uncharacterized protein OS=Hordeum vulgare subsp. vulgare PE=4 SV=1)	0.00960912	6
1268	A0A287Y2B1	Alternative splicing regulator	18.9047	17.8476	17.5465	17.6154	35.1	not assigned.no ontology	(loc_os08g29650.1 : 120.0) no description available & (at1g07350 : 101.0) RNA-binding (RRM/RBD/RNP motifs) family protein; FUNCTIONS IN: RNA binding, nucleotide binding, nucleic acid binding; INVOLVED IN: RNA splicing; EXPRESSED IN: 26 plant structures; EXPRESSED DURING: 15 growth stages; CONTAINS InterPro DOMAIN/s: RNA recognition motif, RNP-1 (InterPro:IPR000504), Nucleotide-binding, alpha-beta plait (InterPro:IPR012677); BEST Arabidopsis thaliana protein match is: RNA-binding (RRM/RBD/RNP motifs) family protein (TAIR:AT4G35785.3); Has 999351 Blast hits to 998918 proteins in 36088 species: Archae - 21775; Bacteria - 603314; Metazoa - 202027; Fungi - 24253; Plants - 55487; Viruses - 69473; Other Eukaryotes - 23022 (source: NCBI BLink). & (gnl|cdd|47687 : 83.0) no description available (original description: Predicted protein OS=Hordeum vulgare subsp. vulgare PE=4 SV=1)	0.00557943	5
1209	A0A287WWA1	Activator of 90 kDa heat shock protein ATPase	22.4652	22.3068	22.104	21.9912	35.1	not assigned.no ontology	(loc_os08g36150.1 : 500.0) no description available & (at3g12050 : 398.0) Aha1 domain-containing protein; FUNCTIONS IN: ATPase activator activity, chaperone binding; INVOLVED IN: response to stress; LOCATED IN: cytoplasm; EXPRESSED IN: 24 plant structures; EXPRESSED DURING: 16 growth stages; CONTAINS InterPro DOMAIN/s: Activator of Hsp90 ATPase, N-terminal (InterPro:IPR015310), Activator of Hsp90 ATPase homologue 1-like (InterPro:IPR013538); Has 501 Blast hits to 499 proteins in 203 species: Archae - 0; Bacteria - 24; Metazoa - 214; Fungi - 142; Plants - 65; Viruses - 0; Other Eukaryotes - 56 (source: NCBI BLink). & (gnl|cdd|38147 : 256.0) no description available & (chl4|521482 : 198.0) no description available & (gnl|cdd|87842 : 113.0) no description available (original description: Uncharacterized protein OS=Hordeum vulgare subsp. vulgare PE=4 SV=1)	0.000396694	5
1357	F2D1J5	Haloacid dehalogenase-like hydrolase domain-containing protein	19.8676	19.3191	18.9362	18.7363	35.1	not assigned.no ontology	(loc_os08g37940.2 : 454.0) no description available & (at4g39970 : 389.0) Haloacid dehalogenase-like hydrolase (HAD) superfamily protein; FUNCTIONS IN: hydrolase activity, catalytic activity; INVOLVED IN: metabolic process; LOCATED IN: chloroplast, chloroplast stroma, chloroplast envelope; EXPRESSED IN: 23 plant structures; EXPRESSED DURING: 13 growth stages; CONTAINS InterPro DOMAIN/s: Haloacid dehalogenase-like hydrolase (InterPro:IPR005834), HAD-superfamily hydrolase, subfamily IA, variant 3 (InterPro:IPR006402); BEST Arabidopsis thaliana protein match is: Haloacid dehalogenase-like hydrolase (HAD) superfamily protein (TAIR:AT3G48420.1); Has 30201 Blast hits to 17322 proteins in 780 species: Archae - 12; Bacteria - 1396; Metazoa - 17338; Fungi - 3422; Plants - 5037; Viruses - 0; Other Eukaryotes - 2996 (source: NCBI BLink). & (chl4|516161 : 310.0) no description available & (gnl|cdd|30982 : 131.0) no description available & (gnl|cdd|38125 : 101.0) no description available & (ipr023214 : 88.3422) HAD-like domain (original description: Predicted protein OS=Hordeum vulgare subsp. vulgare PE=2 SV=1)	0.0125639	5
1474	F2E0V0		19.3463	19.6161	19.6932	19.609	35.1	not assigned.no ontology	(loc_os08g39420.2 : 488.0) no description available & (gnl|cdd|86584 : 379.0) no description available & (at1g50510 : 362.0) indigoidine synthase A family protein; INVOLVED IN: biological_process unknown; LOCATED IN: peroxisome, plasma membrane; CONTAINS InterPro DOMAIN/s: Indigoidine synthase A like protein (InterPro:IPR007342); Has 1680 Blast hits to 1674 proteins in 598 species: Archae - 0; Bacteria - 980; Metazoa - 68; Fungi - 108; Plants - 51; Viruses - 0; Other Eukaryotes - 473 (source: NCBI BLink). & (gnl|cdd|38219 : 337.0) no description available & (ipr007342 : 292.68967) Pseudouridine-5-phosphate glycosidase & (chl4|519924 : 226.0) no description available (original description: Predicted protein OS=Hordeum vulgare subsp. vulgare PE=2 SV=1)'	0.304548	0
856	A0A287RSX4	PPI	22.6156	22.3522	21.9549	21.1265	35.1	not assigned.no ontology	(loc_os08g40250.1 : 341.0) no description available & (at1g20970 : 177.0) FUNCTIONS IN: molecular_function unknown; INVOLVED IN: biological_process unknown; LOCATED IN: plasma membrane, vacuole; EXPRESSED IN: guard cell, cultured cell; BEST Arabidopsis thaliana protein match is: proton pump interactor 1 (TAIR:AT4G27500.1); Has 30201 Blast hits to 17322 proteins in 780 species: Archae - 12; Bacteria - 1396; Metazoa - 17338; Fungi - 3422; Plants - 5037; Viruses - 0; Other Eukaryotes - 2996 (source: NCBI BLink). (original description: Uncharacterized protein OS=Hordeum vulgare subsp. vulgare PE=4 SV=1)	0.00219095	6
1192	A0A287WNL3	Dihydroxy-acid dehydratase chloroplastic	23.1878	23.0323	22.8515	22.6171	35.1	not assigned.no ontology	(loc_os08g44530.1 : 988.0) no description available & (gnl|cdd|37659 : 917.0) no description available & (at3g23940 : 856.0) dehydratase family; CONTAINS InterPro DOMAIN/s: Dihydroxy-acid dehydratase (InterPro:IPR004404), Dihydroxy-acid/6-phosphogluconate dehydratase, conserved site (InterPro:IPR020558), Dihydroxy-acid/6-phosphogluconate dehydratase (InterPro:IPR000581). & (gnl|cdd|80774 : 785.0) no description available & (chl4|521637 : 716.0) no description available & (ipr000581 : 487.3596) Dihydroxy-acid/6-phosphogluconate dehydratase (original description: Uncharacterized protein OS=Hordeum vulgare subsp. vulgare PE=3 SV=1)	0.00325265	6
1795	M0Z4I5		20.4207	20.1346	20.1492	0	35.1	not assigned.no ontology	(loc_os08g44840.1 : 629.0) no description available & (at5g23940 : 405.0) Encodes PERMEABLE LEAVES3 (PEL3), a putative acyl-transferase. Mutation in this locus results in altered trichome phenotype (trcichomes become tangled during leaf expansion). Additional phenotype includes altered cuticle layer.; PERMEABLE LEAVES3 (PEL3); FUNCTIONS IN: transferase activity, transferring acyl groups other than amino-acyl groups, transferase activity; INVOLVED IN: epidermis morphogenesis, localization, trichome morphogenesis, cutin biosynthetic process, embryo development ending in seed dormancy; LOCATED IN: cytoplasm; EXPRESSED IN: 21 plant structures; EXPRESSED DURING: 7 growth stages; CONTAINS InterPro DOMAIN/s: Transferase (InterPro:IPR003480); BEST Arabidopsis thaliana protein match is: HXXXD-type acyl-transferase family protein (TAIR:AT2G39980.1); Has 1807 Blast hits to 1807 proteins in 277 species: Archae - 0; Bacteria - 0; Metazoa - 736; Fungi - 347; Plants - 385; Viruses - 0; Other Eukaryotes - 339 (source: NCBI BLink). & (gnl|cdd|66174 : 237.0) no description available & (ipr003480 : 154.27321) Transferase & (o24645|hcbt1_diaca : 99.8) Anthranilate N-benzoyltransferase protein 1 (EC 2.3.1.144) (Anthranilate N-hydroxycinnamoyl/benzoyltransferase 1) - Dianthus caryophyllus (Carnation) (Clove pink) (original description: Uncharacterized protein OS=Hordeum vulgare subsp. vulgare PE=4 SV=1)	0.209057	0
868	A0A287RVL7	DAP protein	19.9333	20.0105	19.652	19.4701	35.1	not assigned.no ontology	(loc_os09g04670.1 : 281.0) no description available & (at3g15000 : 223.0) cobalt ion binding; FUNCTIONS IN: cobalt ion binding; LOCATED IN: mitochondrion; EXPRESSED IN: 23 plant structures; EXPRESSED DURING: 13 growth stages; BEST Arabidopsis thaliana protein match is: plastid developmental protein DAG, putative (TAIR:AT3G06790.2); Has 57621 Blast hits to 29750 proteins in 1231 species: Archae - 14; Bacteria - 7130; Metazoa - 26978; Fungi - 8402; Plants - 8184; Viruses - 944; Other Eukaryotes - 5969 (source: NCBI BLink). & (q38732|dag_antma : 115.0) DAG protein, chloroplast precursor - Antirrhinum majus (Garden snapdragon) (original description: Uncharacterized protein OS=Hordeum vulgare subsp. vulgare PE=4 SV=1)	0.0125977	6
1530	F2EFB3	D-protein	21.6505	20.8605	20.185	20.2976	35.1	not assigned.no ontology	(loc_os09g07460.1 : 462.0) no description available & (at3g07720 : 372.0) Galactose oxidase/kelch repeat superfamily protein; CONTAINS InterPro DOMAIN/s: Galactose oxidase/kelch, beta-propeller (InterPro:IPR011043), Kelch repeat type 1 (InterPro:IPR006652), Kelch-type beta propeller (InterPro:IPR015915); BEST Arabidopsis thaliana protein match is: nitrile specifier protein 5 (TAIR:AT5G48180.1); Has 10920 Blast hits to 5857 proteins in 349 species: Archae - 8; Bacteria - 366; Metazoa - 5368; Fungi - 1057; Plants - 2178; Viruses - 16; Other Eukaryotes - 1927 (source: NCBI BLink). & (gnl|cdd|35600 : 226.0) no description available & (ipr015915 : 207.98769) Kelch-type beta propeller & (chl4|511894 : 187.0) no description available (original description: Predicted protein OS=Hordeum vulgare subsp. vulgare PE=2 SV=1)	0.00216051	5
1315	F2CUD8	Peptidoglycan-binding LysM domain-containing protein-like	21.2231	20.1121	19.2931	18.6398	35.1	not assigned.no ontology	(loc_os09g37600.1 : 405.0) no description available & (at2g17120 : 181.0) lysm domain GPI-anchored protein 2 precursor (LYM2); FUNCTIONS IN: molecular_function unknown; INVOLVED IN: cell wall macromolecule catabolic process; LOCATED IN: anchored to plasma membrane, plasma membrane, anchored to membrane; EXPRESSED IN: 24 plant structures; EXPRESSED DURING: 13 growth stages; CONTAINS InterPro DOMAIN/s: Peptidoglycan-binding lysin domain (InterPro:IPR018392), Peptidoglycan-binding Lysin subgroup (InterPro:IPR002482); BEST Arabidopsis thaliana protein match is: lysm domain GPI-anchored protein 1 precursor (TAIR:AT1G21880.2); Has 636 Blast hits to 591 proteins in 145 species: Archae - 0; Bacteria - 285; Metazoa - 0; Fungi - 0; Plants - 336; Viruses - 0; Other Eukaryotes - 15 (source: NCBI BLink). (original description: Predicted protein OS=Hordeum vulgare subsp. vulgare PE=2 SV=1)	0.0030532	5
1779	M0YV75	Molybdenum cofactor sulfurase-like protein 1	21.2083	20.6367	20.3071	20.8853	35.1	not assigned.no ontology	(loc_os09g38772.1 : 519.0) no description available & (at1g30910 : 375.0) Molybdenum cofactor sulfurase family protein; FUNCTIONS IN: molybdenum ion binding, Mo-molybdopterin cofactor sulfurase activity, pyridoxal phosphate binding, catalytic activity; INVOLVED IN: biological_process unknown; LOCATED IN: chloroplast; EXPRESSED IN: 22 plant structures; EXPRESSED DURING: 13 growth stages; CONTAINS InterPro DOMAIN/s: Pyruvate kinase, beta-barrel-like (InterPro:IPR011037), MOSC, N-terminal beta barrel (InterPro:IPR005303), Molybdenum cofactor sulfurase, C-terminal (InterPro:IPR005302); BEST Arabidopsis thaliana protein match is: Molybdenum cofactor sulfurase family protein (TAIR:AT5G44720.1); Has 1932 Blast hits to 1913 proteins in 692 species: Archae - 10; Bacteria - 1072; Metazoa - 332; Fungi - 283; Plants - 100; Viruses - 0; Other Eukaryotes - 135 (source: NCBI BLink). & (gnl|cdd|37573 : 301.0) no description available & (chl4|525853 : 205.0) no description available & (gnl|cdd|33030 : 165.0) no description available & (q655r6|mocos_orysa : 125.0) Molybdenum cofactor sulfurase (EC 4.4.-.-) (MoCo sulfurase) (MOS) - Oryza sativa (Rice) & (ipr005303 : 84.93328) MOSC, N-terminal beta barrel (original description: Uncharacterized protein OS=Hordeum vulgare subsp. vulgare PE=4 SV=1)	0.001014	5
86	A0A287F6F5	Inosine triphosphate pyrophosphatase	18.7371	18.5499	18.5846	18.4141	35.1	not assigned.no ontology	(loc_os10g31940.1 : 366.0) no description available & (at4g13720 : 322.0) Inosine triphosphate pyrophosphatase family protein; FUNCTIONS IN: hydrolase activity, pyrophosphatase activity; INVOLVED IN: biological_process unknown; EXPRESSED IN: 22 plant structures; EXPRESSED DURING: 13 growth stages; CONTAINS InterPro DOMAIN/s: Ham1-like protein (InterPro:IPR002637); Has 30201 Blast hits to 17322 proteins in 780 species: Archae - 12; Bacteria - 1396; Metazoa - 17338; Fungi - 3422; Plants - 5037; Viruses - 0; Other Eukaryotes - 2996 (source: NCBI BLink). & (gnl|cdd|38432 : 275.0) no description available & (chl4|512237 : 248.0) no description available & (gnl|cdd|29953 : 200.0) no description available & (ipr002637 : 114.487404) Ham1-like protein (original description: Inosine triphosphate pyrophosphatase OS=Hordeum vulgare subsp. vulgare PE=3 SV=1)	0.0800349	0
1243	A0A287XBG1		20.2087	21.8886	22.3561	22.386	35.1	not assigned.no ontology	(loc_os06g50154.1 : 332.0) no description available & (gnl|cdd|36844 : 217.0) no description available & (at2g21160 : 216.0) Translocon-associated protein (TRAP), alpha subunit; INVOLVED IN: biological_process unknown; LOCATED IN: chloroplast thylakoid membrane, endoplasmic reticulum, plasma membrane; EXPRESSED IN: 26 plant structures; EXPRESSED DURING: 15 growth stages; CONTAINS InterPro DOMAIN/s: Translocon-associated protein (TRAP), alpha subunit (InterPro:IPR005595); BEST Arabidopsis thaliana protein match is: Translocon-associated protein (TRAP), alpha subunit (TAIR:AT2G16595.1); Has 230 Blast hits to 230 proteins in 88 species: Archae - 0; Bacteria - 0; Metazoa - 139; Fungi - 12; Plants - 58; Viruses - 0; Other Eukaryotes - 21 (source: NCBI BLink). & (gnl|cdd|67507 : 81.6) no description available (original description: Predicted protein OS=Hordeum vulgare subsp. vulgare PE=4 SV=1)	0.00211012	3
1407	F2DAC4		22.9768	23.3586	23.3406	22.6718	35.1	not assigned.no ontology	(loc_os12g01680.1 : 189.0) no description available & (at5g01650 : 157.0) Tautomerase/MIF superfamily protein; FUNCTIONS IN: molecular_function unknown; INVOLVED IN: inflammatory response, response to other organism; EXPRESSED IN: 23 plant structures; EXPRESSED DURING: 13 growth stages; CONTAINS InterPro DOMAIN/s: Tautomerase (InterPro:IPR014347), Macrophage migration inhibitory factor (InterPro:IPR001398); BEST Arabidopsis thaliana protein match is: Tautomerase/MIF superfamily protein (TAIR:AT5G57170.2); Has 820 Blast hits to 820 proteins in 207 species: Archae - 0; Bacteria - 141; Metazoa - 384; Fungi - 26; Plants - 141; Viruses - 0; Other Eukaryotes - 128 (source: NCBI BLink). & (gnl|cdd|36970 : 139.0) no description available & (ipr014347 : 92.26592) Tautomerase & (chl4|517087 : 88.2) no description available & (gnl|cdd|85294 : 82.3) no description available (original description: Predicted protein OS=Hordeum vulgare subsp. vulgare PE=2 SV=1)	0.000752941	1
1415	F2DCF7		19.3811	21.1916	22.1352	23.0091	35.1	not assigned.no ontology	(loc_os12g02094.1 : 281.0) no description available & (at3g51730 : 145.0) saposin B domain-containing protein; FUNCTIONS IN: molecular_function unknown; INVOLVED IN: lipid metabolic process; LOCATED IN: vacuole; EXPRESSED IN: 23 plant structures; EXPRESSED DURING: 15 growth stages; CONTAINS InterPro DOMAIN/s: Saposin B (InterPro:IPR008139), Saposin-like (InterPro:IPR011001), Saposin-like type B, 1 (InterPro:IPR007856), Saposin-like type B, 2 (InterPro:IPR008138); BEST Arabidopsis thaliana protein match is: saposin B domain-containing protein (TAIR:AT5G01800.1); Has 951 Blast hits to 460 proteins in 88 species: Archae - 0; Bacteria - 0; Metazoa - 738; Fungi - 0; Plants - 102; Viruses - 0; Other Eukaryotes - 111 (source: NCBI BLink). & (gnl|cdd|36554 : 82.4) no description available (original description: Predicted protein OS=Hordeum vulgare subsp. vulgare PE=2 SV=1)	0.000653696	3
1771	M0YRQ8		19.8464	19.0615	18.4475	18.746	35.1	not assigned.no ontology	(q65wt0|bd31b_orysa : 270.0) Protein BUD31 homolog 2 (Protein G10 homolog 2) - Oryza sativa (Rice) & (loc_os05g37390.2 : 270.0) no description available & (at4g21110 : 250.0) G10 family protein; INVOLVED IN: biological_process unknown; LOCATED IN: nucleus; EXPRESSED IN: 24 plant structures; EXPRESSED DURING: 15 growth stages; CONTAINS InterPro DOMAIN/s: G10 protein (InterPro:IPR001748), BUD31/G10-related, conserved site (InterPro:IPR018230); Has 466 Blast hits to 466 proteins in 208 species: Archae - 0; Bacteria - 0; Metazoa - 189; Fungi - 126; Plants - 80; Viruses - 0; Other Eukaryotes - 71 (source: NCBI BLink). & (gnl|cdd|64960 : 235.0) no description available & (gnl|cdd|38614 : 229.0) no description available & (ipr001748 : 139.81584) G10 protein & (chl4|510078 : 139.0) no description available (original description: Uncharacterized protein OS=Hordeum vulgare subsp. vulgare PE=4 SV=1)	0.000648438	5
1022	A0A287UED7		23.7702	23.7669	23.7483	23.2207	35.1.23	not assigned.no ontology.aconitase C-terminal domain-containing protein	(loc_os02g43830.2 : 310.0) no description available & (at2g43090 : 218.0) Aconitase/3-isopropylmalate dehydratase protein; FUNCTIONS IN: hydro-lyase activity, 3-isopropylmalate dehydratase activity; INVOLVED IN: metabolic process; EXPRESSED IN: 23 plant structures; EXPRESSED DURING: 13 growth stages; CONTAINS InterPro DOMAIN/s: 3-isopropylmalate dehydratase, small subunit-like (InterPro:IPR012305), Aconitase-like core (InterPro:IPR015937), Aconitase/3-isopropylmalate dehydratase, swivel (InterPro:IPR015928); BEST Arabidopsis thaliana protein match is: isopropylmalate isomerase 1 (TAIR:AT3G58990.1). & (chl4|522873 : 199.0) no description available & (gnl|cdd|35675 : 192.0) no description available & (gnl|cdd|80669 : 125.0) no description available (original description: Uncharacterized protein OS=Hordeum vulgare subsp. vulgare PE=4 SV=1)	0.00442885	1
119	A0A287FQJ2		19.8451	19.0538	18.7945	0	35.1.2	not assigned.no ontology.agenet domain-containing protein	(loc_os10g41030.1 : 1150.0) no description available & (at4g17330 : 263.0) gene of unknown function expressed in seedlings, flower buds and stems; G2484-1 protein (G2484-1); FUNCTIONS IN: RNA binding; EXPRESSED IN: 24 plant structures; EXPRESSED DURING: 15 growth stages; CONTAINS InterPro DOMAIN/s: Agenet (InterPro:IPR008395), Tudor-like, plant (InterPro:IPR014002); BEST Arabidopsis thaliana protein match is: agenet domain-containing protein / bromo-adjacent homology (BAH) domain-containing protein (TAIR:AT1G68580.2); Has 6169 Blast hits to 4010 proteins in 631 species: Archae - 30; Bacteria - 1624; Metazoa - 1931; Fungi - 976; Plants - 400; Viruses - 26; Other Eukaryotes - 1182 (source: NCBI BLink). (original description: Uncharacterized protein OS=Hordeum vulgare subsp. vulgare PE=4 SV=1)	0.00954047	1
929	A0A287SSS2		21.6644	21.0084	21.1861	20.8909	35.1.3	not assigned.no ontology.armadillo/beta-catenin repeat family protein	(loc_os03g60780.1 : 544.0) no description available & (at3g09350 : 404.0) Encodes one of the Arabidopsis orthologs of the human Hsp70-binding protein 1 (HspBP-1) and yeast Fes1p: Fes1A (AT3G09350), Fes1B (AT3G53800), Fes1C (AT5G02150). Fes1A is cytosolic and associates with cytosolic Hsp70. Mutants showed increased heat-sensitive phenotype suggestion the involvement of Fes1A in acquired thermotolerance. Does not have nucleotide exchange factor activity in vitro.; Fes1A (Fes1A); CONTAINS InterPro DOMAIN/s: Armadillo-like helical (InterPro:IPR011989), Armadillo-type fold (InterPro:IPR016024); BEST Arabidopsis thaliana protein match is: Fes1B (TAIR:AT3G53800.1); Has 594 Blast hits to 590 proteins in 194 species: Archae - 0; Bacteria - 0; Metazoa - 194; Fungi - 149; Plants - 182; Viruses - 0; Other Eukaryotes - 69 (source: NCBI BLink). & (gnl|cdd|37371 : 271.0) no description available (original description: Uncharacterized protein OS=Hordeum vulgare subsp. vulgare PE=4 SV=1)	0.0124309	5
1282	F2CQD4	not assigned.no ontology.C2 domain-containing protein	19.2051	18.6683	18.8002	19.0015	35.1.19	not assigned.no ontology.C2 domain-containing protein	(loc_os01g63470.1 : 190.0) no description available & (at1g07310 : 105.0) Calcium-dependent lipid-binding (CaLB domain) family protein; CONTAINS InterPro DOMAIN/s: C2 membrane targeting protein (InterPro:IPR018029), C2 calcium/lipid-binding domain, CaLB (InterPro:IPR008973), C2 calcium-dependent membrane targeting (InterPro:IPR000008); BEST Arabidopsis thaliana protein match is: Calcium-dependent lipid-binding (CaLB domain) family protein (TAIR:AT5G23950.1); Has 16203 Blast hits to 11144 proteins in 837 species: Archae - 8; Bacteria - 1073; Metazoa - 6146; Fungi - 3149; Plants - 3752; Viruses - 463; Other Eukaryotes - 1612 (source: NCBI BLink). (original description: Predicted protein OS=Hordeum vulgare subsp. vulgare PE=2 SV=1)	0.0466753	5
341	A0A287IX56		19.5525	20.6388	20.885	20.6037	35.1.19	not assigned.no ontology.C2 domain-containing protein	(q7f9x0|erg3_orysa : 224.0) Elicitor-responsive protein 3 (16 kDa phloem protein) (RPP16) - Oryza sativa (Rice) & (loc_os04g44870.1 : 224.0) no description available & (at1g63220 : 177.0) Calcium-dependent lipid-binding (CaLB domain) family protein; FUNCTIONS IN: molecular_function unknown; INVOLVED IN: biological_process unknown; LOCATED IN: cellular_component unknown; EXPRESSED IN: 24 plant structures; EXPRESSED DURING: 15 growth stages; CONTAINS InterPro DOMAIN/s: C2 membrane targeting protein (InterPro:IPR018029), C2 calcium/lipid-binding domain, CaLB (InterPro:IPR008973), C2 calcium-dependent membrane targeting (InterPro:IPR000008); BEST Arabidopsis thaliana protein match is: Calcium-dependent lipid-binding (CaLB domain) family protein (TAIR:AT3G55470.2); Has 271 Blast hits to 271 proteins in 45 species: Archae - 0; Bacteria - 0; Metazoa - 4; Fungi - 8; Plants - 249; Viruses - 0; Other Eukaryotes - 10 (source: NCBI BLink). & (gnl|cdd|36248 : 99.0) no description available (original description: Uncharacterized protein OS=Hordeum vulgare subsp. vulgare PE=4 SV=1)	0.000209677	4
1794	M0Z4F0		23.5713	23.8089	24.0847	25.2669	35.1.26	not assigned.no ontology.DC1 domain containing protein	(loc_os03g29190.2 : 768.0) no description available & (at1g60420 : 557.0) Reduce transmission through pollen.; DC1 domain-containing protein; FUNCTIONS IN: oxidoreductase activity, antioxidant activity; INVOLVED IN: response to cadmium ion, pollen tube growth, pollen tube guidance; LOCATED IN: cellular_component unknown; EXPRESSED IN: 25 plant structures; EXPRESSED DURING: 15 growth stages; CONTAINS InterPro DOMAIN/s: Thioredoxin fold (InterPro:IPR012335), Alkyl hydroperoxide reductase/ Thiol specific antioxidant/ Mal allergen (InterPro:IPR000866), Thioredoxin-like (InterPro:IPR017936), Thioredoxin-like fold (InterPro:IPR012336), C1-like (InterPro:IPR011424), Thioredoxin, conserved site (InterPro:IPR017937); BEST Arabidopsis thaliana protein match is: protein kinase C-like zinc finger protein (TAIR:AT4G31240.2); Has 6688 Blast hits to 3903 proteins in 794 species: Archae - 4; Bacteria - 4185; Metazoa - 634; Fungi - 4; Plants - 553; Viruses - 0; Other Eukaryotes - 1308 (source: NCBI BLink). & (gnl|cdd|48558 : 198.0) no description available & (chl4|518847 : 163.0) no description available & (gnl|cdd|37712 : 140.0) no description available & (ipr012335 : 83.606415) no description available (original description: Uncharacterized protein OS=Hordeum vulgare subsp. vulgare PE=4 SV=1)	4.35e-05	2
595	A0A287MZX6		22.4723	22.0509	21.774	20.9725	35.1.40	not assigned.no ontology.glycine rich proteins	(loc_os03g48260.1 : 239.0) no description available & (at1g27090 : 130.0) glycine-rich protein; BEST Arabidopsis thaliana protein match is: unknown protein (TAIR:AT3G24690.1); Has 13206 Blast hits to 7104 proteins in 677 species: Archae - 0; Bacteria - 2039; Metazoa - 5686; Fungi - 1146; Plants - 2571; Viruses - 80; Other Eukaryotes - 1684 (source: NCBI BLink). (original description: Uncharacterized protein OS=Hordeum vulgare subsp. vulgare PE=4 SV=1)	0.000386059	6
1202	A0A287WSB2		24.4815	23.8179	23.5454	22.6721	35.1.40	not assigned.no ontology.glycine rich proteins	(loc_os08g27070.1 : 172.0) no description available & (gnl|cdd|38368 : 146.0) no description available & (at4g02450 : 116.0) HSP20-like chaperones superfamily protein; FUNCTIONS IN: molecular_function unknown; EXPRESSED IN: 23 plant structures; EXPRESSED DURING: 14 growth stages; CONTAINS InterPro DOMAIN/s: CS-like domain (InterPro:IPR007052), HSP20-like chaperone (InterPro:IPR008978), CS domain (InterPro:IPR017447); BEST Arabidopsis thaliana protein match is: HSP20-like chaperones superfamily protein (TAIR:AT3G03773.1); Has 981 Blast hits to 954 proteins in 256 species: Archae - 7; Bacteria - 144; Metazoa - 401; Fungi - 86; Plants - 167; Viruses - 20; Other Eukaryotes - 156 (source: NCBI BLink). & (gnl|cdd|29314 : 92.8) no description available (original description: Uncharacterized protein OS=Hordeum vulgare subsp. vulgare PE=4 SV=1)	0.000391061	6
433	A0A287K666	Hydroxyproline-rich glycoprotein family protein	24.0473	23.4809	23.2073	24.1857	35.1.41	not assigned.no ontology.hydroxyproline rich proteins	(loc_os01g01450.1 : 283.0) no description available & (at2g39050 : 187.0) hydroxyproline-rich glycoprotein family protein; CONTAINS InterPro DOMAIN/s: Ricin B-related lectin (InterPro:IPR008997), Ricin B lectin (InterPro:IPR000772); Has 1708 Blast hits to 1449 proteins in 222 species: Archae - 0; Bacteria - 47; Metazoa - 514; Fungi - 386; Plants - 615; Viruses - 5; Other Eukaryotes - 141 (source: NCBI BLink). (original description: Uncharacterized protein OS=Hordeum vulgare subsp. vulgare PE=4 SV=1)	0.00757967	2
959	A0A287T6H5		20.9562	20.943	21.1748	21.0577	35.1.41	not assigned.no ontology.hydroxyproline rich proteins	(loc_os02g27950.2 : 589.0) no description available & (at3g14010 : 211.0) hydroxyproline-rich glycoprotein family protein, similar to Mrs16p (GI:2737884) (Saccharomyces cerevisiae); weak similarity to ataxin-2 related protein (GI:1679686) (Homo sapiens). Included in a family of CTC interacting domain proteins found to interact with PAB2.; CTC-interacting domain 4 (CID4); FUNCTIONS IN: protein binding; EXPRESSED IN: 22 plant structures; EXPRESSED DURING: 13 growth stages; CONTAINS InterPro DOMAIN/s: LsmAD domain (InterPro:IPR009604), Ataxin-2, C-terminal (InterPro:IPR009818); BEST Arabidopsis thaliana protein match is: CTC-interacting domain 3 (TAIR:AT1G54170.1). & (gnl|cdd|37586 : 122.0) no description available & (chl4|520121 : 115.0) no description available & (gnl|cdd|87137 : 98.0) no description available (original description: Uncharacterized protein OS=Hordeum vulgare subsp. vulgare PE=4 SV=1)	0.0506235	0
690	A0A287PA72		21.1174	20.6416	20.0491	0	35.1.41	not assigned.no ontology.hydroxyproline rich proteins	(loc_os03g15700.1 : 365.0) no description available & (at2g32600 : 335.0) hydroxyproline-rich glycoprotein family protein; FUNCTIONS IN: zinc ion binding, nucleic acid binding; INVOLVED IN: biological_process unknown; LOCATED IN: nucleus, intracellular, spliceosomal complex; EXPRESSED IN: 22 plant structures; EXPRESSED DURING: 13 growth stages; CONTAINS InterPro DOMAIN/s: Zinc finger, C2H2-like (InterPro:IPR015880), Zinc finger, U1-type (InterPro:IPR003604), Zinc finger, C2H2-type matrin (InterPro:IPR000690); Has 18078 Blast hits to 8181 proteins in 576 species: Archae - 26; Bacteria - 1885; Metazoa - 7255; Fungi - 1800; Plants - 3678; Viruses - 906; Other Eukaryotes - 2528 (source: NCBI BLink). & (gnl|cdd|35448 : 310.0) no description available & (chl4|522874 : 251.0) no description available & (gnl|cdd|34843 : 193.0) no description available (original description: Uncharacterized protein OS=Hordeum vulgare subsp. vulgare PE=4 SV=1)	0.00300437	1
218	A0A287H7D4		21.5756	22.5478	23.2849	22.4305	35.1.41	not assigned.no ontology.hydroxyproline rich proteins	(loc_os03g21040.2 : 475.0) no description available & (at2g39050 : 186.0) hydroxyproline-rich glycoprotein family protein; CONTAINS InterPro DOMAIN/s: Ricin B-related lectin (InterPro:IPR008997), Ricin B lectin (InterPro:IPR000772); Has 1708 Blast hits to 1449 proteins in 222 species: Archae - 0; Bacteria - 47; Metazoa - 514; Fungi - 386; Plants - 615; Viruses - 5; Other Eukaryotes - 141 (source: NCBI BLink). (original description: Uncharacterized protein OS=Hordeum vulgare subsp. vulgare PE=4 SV=1)	0.00108589	4
1430	F2DIC8	Ricin B-like lectin R40C1	26.161	25.7125	25.2485	26.0227	35.1.41	not assigned.no ontology.hydroxyproline rich proteins	(loc_os03g21040.2 : 605.0) no description available & (at2g39050 : 201.0) hydroxyproline-rich glycoprotein family protein; CONTAINS InterPro DOMAIN/s: Ricin B-related lectin (InterPro:IPR008997), Ricin B lectin (InterPro:IPR000772); Has 1708 Blast hits to 1449 proteins in 222 species: Archae - 0; Bacteria - 47; Metazoa - 514; Fungi - 386; Plants - 615; Viruses - 5; Other Eukaryotes - 141 (source: NCBI BLink). (original description: Predicted protein OS=Hordeum vulgare subsp. vulgare PE=2 SV=1)	0.00326193	5
1140	A0A287W0D7		21.4665	21.1421	20.7661	19.4757	35.1.41	not assigned.no ontology.hydroxyproline rich proteins	(loc_os06g10430.3 : 815.0) no description available & (at3g13990 : 243.0) Kinase-related protein of unknown function (DUF1296); FUNCTIONS IN: molecular_function unknown; INVOLVED IN: biological_process unknown; LOCATED IN: cytosol, nucleus; EXPRESSED IN: cultured cell; CONTAINS InterPro DOMAIN/s: Protein of unknown function DUF1296 (InterPro:IPR009719); BEST Arabidopsis thaliana protein match is: Kinase-related protein of unknown function (DUF1296) (TAIR:AT3G07660.1); Has 533 Blast hits to 488 proteins in 109 species: Archae - 0; Bacteria - 10; Metazoa - 210; Fungi - 72; Plants - 159; Viruses - 3; Other Eukaryotes - 79 (source: NCBI BLink). & (gnl|cdd|70439 : 98.5) no description available (original description: Uncharacterized protein OS=Hordeum vulgare subsp. vulgare PE=4 SV=1)	0.000333333	6
220	A0A287H7K2	Hydroxyproline-rich glycoprotein family protein	28.0775	27.8072	27.3995	26.9751	35.1.41	not assigned.no ontology.hydroxyproline rich proteins	(loc_os07g48490.2 : 298.0) no description available & (at2g39050 : 185.0) hydroxyproline-rich glycoprotein family protein; CONTAINS InterPro DOMAIN/s: Ricin B-related lectin (InterPro:IPR008997), Ricin B lectin (InterPro:IPR000772); Has 1708 Blast hits to 1449 proteins in 222 species: Archae - 0; Bacteria - 47; Metazoa - 514; Fungi - 386; Plants - 615; Viruses - 5; Other Eukaryotes - 141 (source: NCBI BLink). (original description: Uncharacterized protein OS=Hordeum vulgare subsp. vulgare PE=4 SV=1)	0.000113475	6
219	A0A287H7K0	Hydroxyproline-rich glycoprotein family protein	28.2619	28.184	27.9053	27.503	35.1.41	not assigned.no ontology.hydroxyproline rich proteins	(loc_os07g48490.2 : 302.0) no description available & (at2g39050 : 191.0) hydroxyproline-rich glycoprotein family protein; CONTAINS InterPro DOMAIN/s: Ricin B-related lectin (InterPro:IPR008997), Ricin B lectin (InterPro:IPR000772); Has 1708 Blast hits to 1449 proteins in 222 species: Archae - 0; Bacteria - 47; Metazoa - 514; Fungi - 386; Plants - 615; Viruses - 5; Other Eukaryotes - 141 (source: NCBI BLink). (original description: Uncharacterized protein OS=Hordeum vulgare subsp. vulgare PE=4 SV=1)	0.00223096	6
1462	F2DWC8	not assigned.no ontology.hydroxyproline rich proteins; Stress responsive protein 2	22.2046	20.9884	21.2767	20.0301	35.1.41	not assigned.no ontology.hydroxyproline rich proteins	(loc_os07g48500.1 : 344.0) no description available & (at2g39050 : 197.0) hydroxyproline-rich glycoprotein family protein; CONTAINS InterPro DOMAIN/s: Ricin B-related lectin (InterPro:IPR008997), Ricin B lectin (InterPro:IPR000772); Has 1708 Blast hits to 1449 proteins in 222 species: Archae - 0; Bacteria - 47; Metazoa - 514; Fungi - 386; Plants - 615; Viruses - 5; Other Eukaryotes - 141 (source: NCBI BLink). (original description: Predicted protein OS=Hordeum vulgare subsp. vulgare PE=2 SV=1)	0.000207792	6
954	A0A287T4Z0	Polyadenylate-binding protein-interacting protein 3	23.3073	23.2061	23.0852	22.182	35.1.5	not assigned.no ontology.pentatricopeptide (PPR) repeat-containing protein	(gnl|cdd|36522 : 301.0) no description available & (loc_os02g01030.4 : 256.0) no description available & (at4g22670 : 205.0) HSP70-interacting protein 1 (HIP1); FUNCTIONS IN: binding; INVOLVED IN: response to cadmium ion; EXPRESSED IN: 23 plant structures; EXPRESSED DURING: 13 growth stages; CONTAINS InterPro DOMAIN/s: Heat shock chaperonin-binding (InterPro:IPR006636), Tetratricopeptide TPR-1 (InterPro:IPR001440), Tetratricopeptide-like helical (InterPro:IPR011990), Tetratricopeptide repeat-containing (InterPro:IPR013026), Tetratricopeptide repeat (InterPro:IPR019734); BEST Arabidopsis thaliana protein match is: tetraticopeptide domain-containing thioredoxin (TAIR:AT3G17880.1); Has 30201 Blast hits to 17322 proteins in 780 species: Archae - 12; Bacteria - 1396; Metazoa - 17338; Fungi - 3422; Plants - 5037; Viruses - 0; Other Eukaryotes - 2996 (source: NCBI BLink). (original description: Uncharacterized protein OS=Hordeum vulgare subsp. vulgare PE=4 SV=1)	0.00170725	1
406	A0A287JTK5		17.9288	17.8231	18.0487	17.6529	35.1.27	not assigned.no ontology.tetratricopeptide repeat (TPR)	(loc_os04g59394.1 : 256.0) no description available & (at4g08320 : 184.0) Tetratricopeptide repeat (TPR)-like superfamily protein; FUNCTIONS IN: binding; INVOLVED IN: biological_process unknown; LOCATED IN: cellular_component unknown; EXPRESSED IN: 23 plant structures; EXPRESSED DURING: 14 growth stages; CONTAINS InterPro DOMAIN/s: Tetratricopeptide TPR-1 (InterPro:IPR001440), Tetratricopeptide-like helical (InterPro:IPR011990), Tetratricopeptide TPR2 (InterPro:IPR013105), Tetratricopeptide repeat-containing (InterPro:IPR013026), Tetratricopeptide repeat (InterPro:IPR019734); BEST Arabidopsis thaliana protein match is: protein phosphatase 5.2 (TAIR:AT2G42810.1); Has 35333 Blast hits to 34131 proteins in 2444 species: Archae - 798; Bacteria - 22429; Metazoa - 974; Fungi - 991; Plants - 531; Viruses - 0; Other Eukaryotes - 9610 (source: NCBI BLink). & (gnl|cdd|35773 : 113.0) no description available (original description: Uncharacterized protein OS=Hordeum vulgare subsp. vulgare PE=4 SV=1)	0.00325373	1
280	A0A287I1Y5		18.8268	18.482	18.3453	18.5042	35.1.27	not assigned.no ontology.tetratricopeptide repeat (TPR)	(loc_os07g06710.1 : 302.0) no description available & (at5g21990 : 254.0) Tetratricopeptide repeat (TPR)-like superfamily protein; FUNCTIONS IN: binding; INVOLVED IN: protein folding; LOCATED IN: cellular_component unknown; EXPRESSED IN: cultured cell; CONTAINS InterPro DOMAIN/s: Tetratricopeptide TPR-1 (InterPro:IPR001440), Tetratricopeptide-like helical (InterPro:IPR011990), Tetratricopeptide repeat-containing (InterPro:IPR013026), Tetratricopeptide repeat (InterPro:IPR019734), Peptidyl-prolyl cis-trans isomerase, FKBP-type (InterPro:IPR001179); BEST Arabidopsis thaliana protein match is: FKBP-type peptidyl-prolyl cis-trans isomerase family protein (TAIR:AT5G48570.1); Has 3652 Blast hits to 3437 proteins in 299 species: Archae - 17; Bacteria - 74; Metazoa - 1859; Fungi - 377; Plants - 620; Viruses - 0; Other Eukaryotes - 705 (source: NCBI BLink). & (chl4|518819 : 87.8) no description available & (gnl|cdd|35763 : 81.9) no description available (original description: Uncharacterized protein OS=Hordeum vulgare subsp. vulgare PE=4 SV=1)	0.123213	0
1476	F2E1C6	PHD finger-like domain-containing protein 5B	18.9958	19.1167	18.973	19.4549	35.2	not assigned.unknown	(at2g30000 : 193.0) PHF5-like protein; CONTAINS InterPro DOMAIN/s: PHF5-like (InterPro:IPR005345); BEST Arabidopsis thaliana protein match is: PHF5-like protein (TAIR:AT1G07170.3); Has 420 Blast hits to 420 proteins in 206 species: Archae - 0; Bacteria - 0; Metazoa - 129; Fungi - 128; Plants - 86; Viruses - 0; Other Eukaryotes - 77 (source: NCBI BLink). & (loc_os05g30410.1 : 193.0) no description available & (chl4|520178 : 184.0) no description available & (gnl|cdd|36917 : 175.0) no description available & (gnl|cdd|67286 : 165.0) no description available & (ipr005345 : 110.524086) PHF5-like (original description: Predicted protein OS=Hordeum vulgare subsp. vulgare PE=2 SV=1)	0.192631	0
455	A0A287KKF6	Peptide-N4-(N-acetyl-beta-glucosaminyl)asparagine amidase A protein	21.3633	21.9857	22.0959	23.1507	35.2	not assigned.unknown	(loc_os01g10950.1 : 850.0) no description available & (at3g14920 : 455.0) Peptide-N4-(N-acetyl-beta-glucosaminyl)asparagine amidase A protein; INVOLVED IN: biological_process unknown; LOCATED IN: plasma membrane, vacuole, plant-type cell wall; EXPRESSED IN: 23 plant structures; EXPRESSED DURING: 13 growth stages; CONTAINS InterPro DOMAIN/s: Peptide-N4-(N-acetyl-beta-glucosaminyl)asparagine amidase A (InterPro:IPR021102); BEST Arabidopsis thaliana protein match is: Peptide-N4-(N-acetyl-beta-glucosaminyl)asparagine amidase A protein (TAIR:AT5G05480.1); Has 261 Blast hits to 247 proteins in 94 species: Archae - 30; Bacteria - 27; Metazoa - 0; Fungi - 111; Plants - 90; Viruses - 0; Other Eukaryotes - 3 (source: NCBI BLink). & (ipr021102 : 173.83331) Peptide-N4-(N-acetyl-beta-glucosaminyl)asparagine amidase A (original description: Uncharacterized protein OS=Hordeum vulgare subsp. vulgare PE=4 SV=1)	0.000710623	2
413	A0A287JVX5		19.9911	19.8585	19.8268	19.6306	35.2	not assigned.unknown	(loc_os01g02090.1 : 428.0) no description available & (at1g26110 : 207.0) Encodes Decapping 5, required for mRNA decapping, P-body formation and translational repression during postembryonic development.; decapping 5 (DCP5); FUNCTIONS IN: molecular_function unknown; INVOLVED IN: negative regulation of translation, deadenylation-independent decapping of nuclear-transcribed mRNA, cytoplasmic mRNA processing body assembly; LOCATED IN: cellular_component unknown; EXPRESSED IN: 24 plant structures; EXPRESSED DURING: 13 growth stages; CONTAINS InterPro DOMAIN/s: DFDF motif (InterPro:IPR019050), FFD/TFG box motif (InterPro:IPR019053); BEST Arabidopsis thaliana protein match is: decapping 5-like (TAIR:AT5G45330.1); Has 14874 Blast hits to 10327 proteins in 603 species: Archae - 12; Bacteria - 902; Metazoa - 6418; Fungi - 2978; Plants - 1226; Viruses - 261; Other Eukaryotes - 3077 (source: NCBI BLink). & (gnl|cdd|29723 : 134.0) no description available & (gnl|cdd|36290 : 112.0) no description available & (chl4|525602 : 95.5) no description available (original description: Uncharacterized protein OS=Hordeum vulgare subsp. vulgare PE=4 SV=1)	0.276786	0
633	A0A287NK02		20.1231	19.6769	19.3603	20.2714	35.2	not assigned.unknown	(loc_os01g26852.1 : 441.0) no description available & (at2g39080 : 338.0) NAD(P)-binding Rossmann-fold superfamily protein; LOCATED IN: chloroplast stroma, chloroplast; EXPRESSED IN: 23 plant structures; EXPRESSED DURING: 13 growth stages; Has 818 Blast hits to 811 proteins in 372 species: Archae - 18; Bacteria - 637; Metazoa - 0; Fungi - 0; Plants - 59; Viruses - 0; Other Eukaryotes - 104 (source: NCBI BLink). & (chl4|515123 : 125.0) no description available (original description: Uncharacterized protein OS=Hordeum vulgare subsp. vulgare PE=4 SV=1)	0.005781	2
443	A0A287KC68	Clavaminate synthase-like protein	20.1335	20.084	20.4569	20.2484	35.2	not assigned.unknown	(loc_os01g09430.1 : 554.0) no description available & (at3g21360 : 471.0) 2-oxoglutarate (2OG) and Fe(II)-dependent oxygenase superfamily protein; FUNCTIONS IN: oxidoreductase activity; INVOLVED IN: oxidation reduction; LOCATED IN: nucleus; EXPRESSED IN: 21 plant structures; EXPRESSED DURING: 13 growth stages; CONTAINS InterPro DOMAIN/s: Taurine catabolism dioxygenase TauD/TfdA (InterPro:IPR003819); Has 1029 Blast hits to 1021 proteins in 229 species: Archae - 0; Bacteria - 729; Metazoa - 46; Fungi - 17; Plants - 110; Viruses - 0; Other Eukaryotes - 127 (source: NCBI BLink). & (ipr003819 : 80.05985) Taurine catabolism dioxygenase TauD/TfdA (original description: Uncharacterized protein OS=Hordeum vulgare subsp. vulgare PE=4 SV=1)	0.0129581	4
1307	F2CTC0	Thioredoxin family Trp26	22.4685	22.232	22.4244	22.5195	35.2	not assigned.unknown	(loc_os01g37832.1 : 408.0) no description available & (at2g25950 : 340.0) CONTAINS InterPro DOMAIN/s: Proteasome-interacting thioredoxin-like domain, C-terminal (InterPro:IPR010400); BEST Arabidopsis thaliana protein match is: Protein of unknown function (DUF1000) (TAIR:AT3G04780.1); Has 551 Blast hits to 551 proteins in 191 species: Archae - 0; Bacteria - 0; Metazoa - 233; Fungi - 139; Plants - 82; Viruses - 0; Other Eukaryotes - 97 (source: NCBI BLink). & (gnl|cdd|36941 : 226.0) no description available & (chl4|519205 : 154.0) no description available & (gnl|cdd|87041 : 152.0) no description available (original description: Predicted protein OS=Hordeum vulgare subsp. vulgare PE=2 SV=1)	0.00133719	2
459	A0A287KN50	MTV1	20.8528	20.997	20.9903	20.6129	35.2	not assigned.unknown	(loc_os01g13160.1 : 949.0) no description available & (at3g16270 : 530.0) ENTH/VHS family protein; INVOLVED IN: intracellular protein transport; LOCATED IN: membrane; EXPRESSED IN: 25 plant structures; EXPRESSED DURING: 15 growth stages; CONTAINS InterPro DOMAIN/s: VHS (InterPro:IPR002014), Epsin, N-terminal (InterPro:IPR001026), ENTH/VHS (InterPro:IPR008942); Has 168 Blast hits to 159 proteins in 72 species: Archae - 0; Bacteria - 9; Metazoa - 51; Fungi - 0; Plants - 44; Viruses - 0; Other Eukaryotes - 64 (source: NCBI BLink). & (gnl|cdd|48666 : 163.0) no description available & (chl4|513797 : 151.0) no description available (original description: Uncharacterized protein OS=Hordeum vulgare subsp. vulgare PE=4 SV=1)	0.0914561	0
464	A0A287KPT6	cAMP-regulated phosphoprotein 19-related protein	20.5352	20.2659	21.1045	19.6479	35.2	not assigned.unknown	(loc_os01g14690.7 : 131.0) no description available & (at5g64130 : 90.9) cAMP-regulated phosphoprotein 19-related protein; FUNCTIONS IN: molecular_function unknown; INVOLVED IN: biological_process unknown; LOCATED IN: plasma membrane; EXPRESSED IN: 24 plant structures; EXPRESSED DURING: 15 growth stages; CONTAINS InterPro DOMAIN/s: cAMP-regulated phosphoprotein/endosulphine conserved region (InterPro:IPR006760); BEST Arabidopsis thaliana protein match is: cAMP-regulated phosphoprotein 19-related protein (TAIR:AT1G69510.2); Has 149 Blast hits to 149 proteins in 17 species: Archae - 0; Bacteria - 0; Metazoa - 0; Fungi - 0; Plants - 149; Viruses - 0; Other Eukaryotes - 0 (source: NCBI BLink). & (gnl|cdd|71283 : 80.9) no description available (original description: Uncharacterized protein OS=Hordeum vulgare subsp. vulgare PE=3 SV=1)	0.0382641	1
467	A0A287KQV8	Replication protein A 14 kDa subunit	21.0869	20.5538	20.3472	0	35.2	not assigned.unknown	(loc_os01g14980.2 : 156.0) no description available & (at3g52630 : 114.0) Nucleic acid-binding, OB-fold-like protein; FUNCTIONS IN: molecular_function unknown; INVOLVED IN: biological_process unknown; LOCATED IN: cellular_component unknown; CONTAINS InterPro DOMAIN/s: Nucleic acid-binding, OB-fold-like (InterPro:IPR016027), Replication factor A protein 3 (InterPro:IPR013970); BEST Arabidopsis thaliana protein match is: Nucleic acid-binding, OB-fold-like protein (TAIR:AT4G18590.1); Has 94 Blast hits to 94 proteins in 37 species: Archae - 0; Bacteria - 0; Metazoa - 29; Fungi - 0; Plants - 56; Viruses - 0; Other Eukaryotes - 9 (source: NCBI BLink). & (gnl|cdd|72086 : 96.5) no description available (original description: Uncharacterized protein OS=Hordeum vulgare subsp. vulgare PE=4 SV=1)	0.0451791	1
469	A0A287KSM1	La-related protein	21.1959	20.8571	20.9573	19.0969	35.2	not assigned.unknown	(loc_os01g16110.2 : 727.0) no description available & (at5g21160 : 128.0) LA RNA-binding protein; FUNCTIONS IN: molecular_function unknown; INVOLVED IN: biological_process unknown; LOCATED IN: cytosol, nucleus; EXPRESSED IN: 24 plant structures; EXPRESSED DURING: 13 growth stages; CONTAINS InterPro DOMAIN/s: Winged helix-turn-helix transcription repressor DNA-binding (InterPro:IPR011991), RNA-binding protein Lupus La (InterPro:IPR006630), Protein of unknown function DM15 (InterPro:IPR006607); BEST Arabidopsis thaliana protein match is: winged-helix DNA-binding transcription factor family protein (TAIR:AT4G35890.1). & (gnl|cdd|47984 : 108.0) no description available (original description: Uncharacterized protein OS=Hordeum vulgare subsp. vulgare PE=4 SV=1)	0.00222005	1
475	A0A287KWQ5	Carbohydrate-binding-like fold	19.5607	19.576	19.2456	19.244	35.2	not assigned.unknown	(loc_os01g19470.1 : 950.0) no description available & (at3g62360 : 665.0) Carbohydrate-binding-like fold; FUNCTIONS IN: carbohydrate binding; LOCATED IN: endoplasmic reticulum, plasma membrane, plant-type cell wall; EXPRESSED IN: 25 plant structures; EXPRESSED DURING: 13 growth stages; CONTAINS InterPro DOMAIN/s: Carbohydrate-binding-like fold (InterPro:IPR013784); Has 321 Blast hits to 256 proteins in 98 species: Archae - 6; Bacteria - 117; Metazoa - 138; Fungi - 0; Plants - 33; Viruses - 0; Other Eukaryotes - 27 (source: NCBI BLink). & (gnl|cdd|37159 : 491.0) no description available (original description: Uncharacterized protein OS=Hordeum vulgare subsp. vulgare PE=4 SV=1)	0.304778	0
1579	M0V056	ZmEBE-1 protein	21.2405	22.5638	22.2753	21.1919	35.2	not assigned.unknown	(loc_os01g26804.1 : 211.0) no description available & (gnl|cdd|66735 : 108.0) no description available & (at5g18460 : 102.0) Protein of Unknown Function (DUF239); INVOLVED IN: biological_process unknown; LOCATED IN: endomembrane system; EXPRESSED IN: 22 plant structures; EXPRESSED DURING: 12 growth stages; CONTAINS InterPro DOMAIN/s: Protein of unknown function DUF239, plant (InterPro:IPR004314); BEST Arabidopsis thaliana protein match is: Protein of Unknown Function (DUF239) (TAIR:AT1G23340.2); Has 1807 Blast hits to 1807 proteins in 277 species: Archae - 0; Bacteria - 0; Metazoa - 736; Fungi - 347; Plants - 385; Viruses - 0; Other Eukaryotes - 339 (source: NCBI BLink). & (ipr004314 : 82.487595) Domain of unknown function DUF239 (original description: Uncharacterized protein OS=Hordeum vulgare subsp. vulgare PE=4 SV=1)	0.00101092	4
1581	M0V128	ZmEBE-1 protein	23.2237	23.628	22.833	21.8263	35.2	not assigned.unknown	(loc_os01g26804.1 : 302.0) no description available & (gnl|cdd|66735 : 144.0) no description available & (at5g18460 : 134.0) Protein of Unknown Function (DUF239); INVOLVED IN: biological_process unknown; LOCATED IN: endomembrane system; EXPRESSED IN: 22 plant structures; EXPRESSED DURING: 12 growth stages; CONTAINS InterPro DOMAIN/s: Protein of unknown function DUF239, plant (InterPro:IPR004314); BEST Arabidopsis thaliana protein match is: Protein of Unknown Function (DUF239) (TAIR:AT1G23340.2); Has 1807 Blast hits to 1807 proteins in 277 species: Archae - 0; Bacteria - 0; Metazoa - 736; Fungi - 347; Plants - 385; Viruses - 0; Other Eukaryotes - 339 (source: NCBI BLink). & (ipr004314 : 125.80927) Domain of unknown function DUF239 (original description: Uncharacterized protein OS=Hordeum vulgare subsp. vulgare PE=4 SV=1)	0.000141414	1
528	A0A287M461	Ureidoglycolate hydrolase	20.9617	20.6559	20.7459	21.3927	35.2	not assigned.unknown	(loc_os01g61670.1 : 328.0) no description available & (at2g35830 : 233.0) unknown protein; FUNCTIONS IN: molecular_function unknown; INVOLVED IN: biological_process unknown; LOCATED IN: cellular_component unknown; BEST Arabidopsis thaliana protein match is: unknown protein (TAIR:AT2G35810.1). & (chl4|525617 : 152.0) no description available (original description: Uncharacterized protein OS=Hordeum vulgare subsp. vulgare PE=4 SV=1)	0.0210473	2
1335	F2CXJ0		18.4156	18.4691	18.9042	20.3001	35.2	not assigned.unknown	(loc_os05g41120.1 : 722.0) no description available & (at1g36050 : 568.0) Endoplasmic reticulum vesicle transporter protein; FUNCTIONS IN: molecular_function unknown; EXPRESSED IN: 24 plant structures; EXPRESSED DURING: 15 growth stages; CONTAINS InterPro DOMAIN/s: Protein of unknown function DUF1692 (InterPro:IPR012936); BEST Arabidopsis thaliana protein match is: Endoplasmic reticulum vesicle transporter protein (TAIR:AT1G22200.1); Has 1261 Blast hits to 1092 proteins in 204 species: Archae - 0; Bacteria - 0; Metazoa - 439; Fungi - 275; Plants - 277; Viruses - 0; Other Eukaryotes - 270 (source: NCBI BLink). & (gnl|cdd|37878 : 421.0) no description available & (chl4|514534 : 387.0) no description available & (gnl|cdd|87414 : 263.0) no description available & (ipr012936 : 174.81415) Domain of unknown function DUF1692 (original description: Predicted protein OS=Hordeum vulgare subsp. vulgare PE=2 SV=1)	0.000628684	2
478	A0A287KZ57	unknown	23.3504	22.8763	22.4623	22.1087	35.2	not assigned.unknown	(loc_os01g38480.1 : 276.0) no description available & (at4g32930 : 201.0) unknown protein; FUNCTIONS IN: molecular_function unknown; INVOLVED IN: biological_process unknown; LOCATED IN: cellular_component unknown; EXPRESSED IN: 22 plant structures; EXPRESSED DURING: 13 growth stages; CONTAINS InterPro DOMAIN/s: Protein of unknown function DUF866, eukaryotic (InterPro:IPR008584). & (gnl|cdd|86976 : 176.0) no description available & (gnl|cdd|36510 : 167.0) no description available & (ipr008584 : 132.59442) Protein of unknown function DUF866, eukaryotic (original description: Uncharacterized protein OS=Hordeum vulgare subsp. vulgare PE=4 SV=1)	0.00151705	6
494	A0A287LAY6		20.0513	20.2739	20.42	19.4305	35.2	not assigned.unknown	(loc_os01g48760.1 : 259.0) no description available & (at1g79260 : 205.0) CONTAINS InterPro DOMAIN/s: Domain of unknown function DUF1794 (InterPro:IPR014878); Has 30201 Blast hits to 17322 proteins in 780 species: Archae - 12; Bacteria - 1396; Metazoa - 17338; Fungi - 3422; Plants - 5037; Viruses - 0; Other Eukaryotes - 2996 (source: NCBI BLink). & (gnl|cdd|87641 : 156.0) no description available & (gnl|cdd|38581 : 128.0) no description available & (ipr014878 : 104.8542) Domain of unknown function DUF1794 (original description: Uncharacterized protein OS=Hordeum vulgare subsp. vulgare PE=4 SV=1)	0.000755853	1
500	A0A287LFQ6	Cytokinin riboside 5'-monophosphate phosphoribohydrolase	18.539	18.4378	18.0428	17.9434	35.2	not assigned.unknown	(loc_os01g51210.1 : 194.0) no description available & (at5g11950 : 161.0) Encodes a protein of unknown function. It has been crystallized and shown to be structurally almost identical to the protein encoded by At2G37210.; Putative lysine decarboxylase family protein; CONTAINS InterPro DOMAIN/s: Conserved hypothetical protein CHP00730 (InterPro:IPR005269); BEST Arabidopsis thaliana protein match is: lysine decarboxylase family protein (TAIR:AT2G37210.1); Has 35333 Blast hits to 34131 proteins in 2444 species: Archae - 798; Bacteria - 22429; Metazoa - 974; Fungi - 991; Plants - 531; Viruses - 0; Other Eukaryotes - 9610 (source: NCBI BLink). & (chl4|524787 : 117.0) no description available & (gnl|cdd|31799 : 88.1) no description available (original description: Cytokinin riboside 5-monophosphate phosphoribohydrolase OS=Hordeum vulgare subsp. vulgare PE=3 SV=1)'	0.0480624	5
541	A0A287MB57	Obg-like ATPase 1	22.8678	22.8676	22.8903	23.3231	35.2	not assigned.unknown	(loc_os08g09940.1 : 745.0) no description available & (at1g30580 : 677.0) GTP binding; FUNCTIONS IN: GTP binding; INVOLVED IN: response to cadmium ion; LOCATED IN: intracellular; EXPRESSED IN: 24 plant structures; EXPRESSED DURING: 15 growth stages; CONTAINS InterPro DOMAIN/s: Protein of unknown function DUF933 (InterPro:IPR013029), TGS-like (InterPro:IPR012676), GTP1/OBG (InterPro:IPR006073), Conserved hypothetical protein CHP00092 (InterPro:IPR004396), GTP-binding protein, HSR1-related (InterPro:IPR002917), Beta-grasp fold, ferredoxin-type (InterPro:IPR012675); BEST Arabidopsis thaliana protein match is: GTP-binding protein-related (TAIR:AT1G56050.1); Has 19150 Blast hits to 19146 proteins in 3028 species: Archae - 362; Bacteria - 11244; Metazoa - 716; Fungi - 612; Plants - 292; Viruses - 0; Other Eukaryotes - 5924 (source: NCBI BLink). & (chl4|519089 : 551.0) no description available & (gnl|cdd|36704 : 537.0) no description available & (gnl|cdd|57983 : 535.0) no description available & (ipr012675 : 98.48053) Beta-grasp domain (original description: Obg-like ATPase 1 OS=Hordeum vulgare subsp. vulgare PE=3 SV=1)	0.00697715	2
515	A0A287LTM6	Mucin-like protein	20.0677	19.219	18.8971	18.4183	35.2	not assigned.unknown	(loc_os01g58750.1 : 467.0) no description available & (at5g62270 : 344.0) FUNCTIONS IN: molecular_function unknown; INVOLVED IN: biological_process unknown; LOCATED IN: cellular_component unknown; BEST Arabidopsis thaliana protein match is: mucin-related (TAIR:AT2G02880.1). (original description: Uncharacterized protein OS=Hordeum vulgare subsp. vulgare PE=4 SV=1)	0.0265452	5
1751	M0YD50		16.1779	17.5137	18.755	16.9626	35.2	not assigned.unknown	(loc_os01g60650.1 : 173.0) no description available & (at2g38550 : 98.2) Transmembrane proteins 14C; INVOLVED IN: biological_process unknown; LOCATED IN: mitochondrion, chloroplast, plastid, chloroplast inner membrane, chloroplast envelope; EXPRESSED IN: 23 plant structures; EXPRESSED DURING: 13 growth stages; CONTAINS InterPro DOMAIN/s: Uncharacterised protein family UPF0136, Transmembrane (InterPro:IPR005349); BEST Arabidopsis thaliana protein match is: Transmembrane proteins 14C (TAIR:AT3G57280.1); Has 138 Blast hits to 137 proteins in 31 species: Archae - 0; Bacteria - 4; Metazoa - 2; Fungi - 5; Plants - 115; Viruses - 7; Other Eukaryotes - 5 (source: NCBI BLink). (original description: Uncharacterized protein OS=Hordeum vulgare subsp. vulgare PE=4 SV=1)	0.0364325	4
1124	A0A287VNN4	Triphosphate tunel metalloenzyme 3	21.2723	21.1104	21.0502	21.6219	35.2	not assigned.unknown	(loc_os08g20400.1 : 281.0) no description available & (at2g11890 : 89.4) adenylate cyclase; adenylate cyclases; FUNCTIONS IN: adenylate cyclase activity; INVOLVED IN: cAMP biosynthetic process; EXPRESSED IN: 22 plant structures; EXPRESSED DURING: 13 growth stages; CONTAINS InterPro DOMAIN/s: Adenylate cyclase (InterPro:IPR008172); Has 35333 Blast hits to 34131 proteins in 2444 species: Archae - 798; Bacteria - 22429; Metazoa - 974; Fungi - 991; Plants - 531; Viruses - 0; Other Eukaryotes - 9610 (source: NCBI BLink). (original description: Uncharacterized protein OS=Hordeum vulgare subsp. vulgare PE=4 SV=1)	0.0038593	2
550	A0A287MDR1	DEK protein	20.0182	20.2908	19.8512	18.7607	35.2	not assigned.unknown	(loc_os01g70020.1 : 292.0) no description available & (at3g48710 : 187.0) DEK domain-containing chromatin associated protein; CONTAINS InterPro DOMAIN/s: DEK, C-terminal (InterPro:IPR014876); BEST Arabidopsis thaliana protein match is: DEK domain-containing chromatin associated protein (TAIR:AT5G63550.2); Has 53243 Blast hits to 30328 proteins in 1615 species: Archae - 67; Bacteria - 9231; Metazoa - 21090; Fungi - 5394; Plants - 2191; Viruses - 327; Other Eukaryotes - 14943 (source: NCBI BLink). & (gnl|cdd|37477 : 161.0) no description available (original description: Uncharacterized protein OS=Hordeum vulgare subsp. vulgare PE=4 SV=1)	0.291519	0
963	A0A287T927		21.9877	21.1817	20.855	19.737	35.2	not assigned.unknown	(loc_os02g02524.1 : 225.0) no description available & (at1g42480 : 172.0) unknown protein; FUNCTIONS IN: molecular_function unknown; INVOLVED IN: biological_process unknown; LOCATED IN: endomembrane system; EXPRESSED IN: 24 plant structures; EXPRESSED DURING: 13 growth stages; CONTAINS InterPro DOMAIN/s: Protein of unknown function DUF3456 (InterPro:IPR021852); Has 152 Blast hits to 152 proteins in 48 species: Archae - 0; Bacteria - 0; Metazoa - 113; Fungi - 0; Plants - 37; Viruses - 0; Other Eukaryotes - 2 (source: NCBI BLink). & (ipr021852 : 121.12072) Domain of unknown function DUF3456 & (chl4|516272 : 103.0) no description available (original description: Uncharacterized protein OS=Hordeum vulgare subsp. vulgare PE=4 SV=1)	0.00323769	6
25	A0A287E527		24.7072	24.5467	24.3531	23.6139	35.2	not assigned.unknown	(loc_os02g03860.1 : 226.0) no description available & (at2g21870 : 181.0) MALE GAMETOPHYTE DEFECTIVE 1 (MGP1); FUNCTIONS IN: copper ion binding, cobalt ion binding, zinc ion binding; INVOLVED IN: biological_process unknown; LOCATED IN: mitochondrion, nucleolus, chloroplast, membrane; EXPRESSED IN: 27 plant structures; EXPRESSED DURING: 17 growth stages; Has 56 Blast hits to 56 proteins in 21 species: Archae - 2; Bacteria - 2; Metazoa - 1; Fungi - 0; Plants - 50; Viruses - 0; Other Eukaryotes - 1 (source: NCBI BLink). (original description: Uncharacterized protein OS=Hordeum vulgare subsp. vulgare PE=4 SV=1)	0.000747856	6
979	A0A287TIC8	Protein arginine N-methyltransferase 1.5	20.205	19.2193	18.6752	17.8011	35.2	not assigned.unknown	(loc_os02g04650.1 : 186.0) no description available & (at5g58110 : 142.0) chaperone binding;ATPase activators; FUNCTIONS IN: ATPase activator activity, chaperone binding; INVOLVED IN: biological_process unknown; LOCATED IN: cytoplasm; EXPRESSED IN: 23 plant structures; EXPRESSED DURING: 15 growth stages; CONTAINS InterPro DOMAIN/s: Activator of Hsp90 ATPase, N-terminal (InterPro:IPR015310); Has 297 Blast hits to 292 proteins in 99 species: Archae - 0; Bacteria - 0; Metazoa - 161; Fungi - 2; Plants - 78; Viruses - 0; Other Eukaryotes - 56 (source: NCBI BLink). (original description: Uncharacterized protein OS=Hordeum vulgare subsp. vulgare PE=4 SV=1)	0.0197244	6
996	A0A287TVL1		20.9232	20.5174	20.5437	19.5933	35.2	not assigned.unknown	(loc_os02g10190.1 : 833.0) no description available & (at5g12960 : 531.0) FUNCTIONS IN: catalytic activity; LOCATED IN: endomembrane system; CONTAINS InterPro DOMAIN/s: Protein of unknown function DUF1680 (InterPro:IPR012878), Six-hairpin glycosidase-like (InterPro:IPR008928); BEST Arabidopsis thaliana protein match is: Putative glycosyl hydrolase of unknown function (DUF1680) (TAIR:AT5G12950.1); Has 1236 Blast hits to 1216 proteins in 340 species: Archae - 6; Bacteria - 1067; Metazoa - 2; Fungi - 28; Plants - 90; Viruses - 0; Other Eukaryotes - 43 (source: NCBI BLink). & (gnl|cdd|71381 : 216.0) no description available & (ipr012878 : 141.39929) Protein of unknown function DUF1680 & (chl4|520709 : 129.0) no description available (original description: Predicted protein OS=Hordeum vulgare subsp. vulgare PE=4 SV=1)	0.000203922	6
1175	A0A287WJY7	HEAT repeat family protein	18.9496	18.5941	18.3042	18.3709	35.2	not assigned.unknown	(loc_os02g20310.3 : 431.0) no description available & (at5g14790 : 300.0) ARM repeat superfamily protein; FUNCTIONS IN: binding; INVOLVED IN: biological_process unknown; LOCATED IN: cellular_component unknown; EXPRESSED IN: 22 plant structures; EXPRESSED DURING: 13 growth stages; CONTAINS InterPro DOMAIN/s: Armadillo-type fold (InterPro:IPR016024); BEST Arabidopsis thaliana protein match is: ARM repeat superfamily protein (TAIR:AT3G01450.1); Has 322 Blast hits to 322 proteins in 81 species: Archae - 0; Bacteria - 0; Metazoa - 157; Fungi - 10; Plants - 125; Viruses - 0; Other Eukaryotes - 30 (source: NCBI BLink). & (gnl|cdd|38144 : 231.0) no description available (original description: Uncharacterized protein OS=Hordeum vulgare subsp. vulgare PE=4 SV=1)	0.0607771	0
1755	M0YG29		19.0696	18.6665	17.918	0	35.2	not assigned.unknown	(loc_os02g22380.1 : 681.0) no description available & (at3g18180 : 288.0) Glycosyltransferase family 61 protein; FUNCTIONS IN: transferase activity, transferring glycosyl groups; INVOLVED IN: biological_process unknown; LOCATED IN: cellular_component unknown; CONTAINS InterPro DOMAIN/s: Glycosyltransferase AER61, uncharacterised (InterPro:IPR007657); BEST Arabidopsis thaliana protein match is: Glycosyltransferase family 61 protein (TAIR:AT3G18170.1); Has 763 Blast hits to 763 proteins in 164 species: Archae - 0; Bacteria - 23; Metazoa - 306; Fungi - 8; Plants - 399; Viruses - 0; Other Eukaryotes - 27 (source: NCBI BLink). & (gnl|cdd|39896 : 239.0) no description available & (gnl|cdd|68160 : 207.0) no description available & (ipr007657 : 198.07361) Glycosyltransferase AER61, uncharacterised (original description: Uncharacterized protein OS=Hordeum vulgare subsp. vulgare PE=4 SV=1)	0.00121194	1
1178	A0A287WKQ1		18.576	18.7688	19.0601	19.667	35.2	not assigned.unknown	(loc_os08g42590.3 : 654.0) no description available & (gnl|cdd|71153 : 477.0) no description available & (at5g61820 : 428.0) FUNCTIONS IN: molecular_function unknown; INVOLVED IN: biological_process unknown; LOCATED IN: vacuole; EXPRESSED IN: 24 plant structures; EXPRESSED DURING: 15 growth stages; CONTAINS InterPro DOMAIN/s: Stress up-regulated Nod 19 (InterPro:IPR011692); Has 30201 Blast hits to 17322 proteins in 780 species: Archae - 12; Bacteria - 1396; Metazoa - 17338; Fungi - 3422; Plants - 5037; Viruses - 0; Other Eukaryotes - 2996 (source: NCBI BLink). & (ipr011692 : 399.31482) Stress up-regulated Nod 19 (original description: Uncharacterized protein OS=Hordeum vulgare subsp. vulgare PE=4 SV=1)	0.00171193	2
587	A0A287MWP8		18.1679	17.8837	17.8752	18.1483	35.2	not assigned.unknown	(loc_os09g39462.2 : 434.0) no description available & (at2g40960 : 133.0) Single-stranded nucleic acid binding R3H protein; FUNCTIONS IN: nucleic acid binding; INVOLVED IN: biological_process unknown; LOCATED IN: cellular_component unknown; EXPRESSED IN: 21 plant structures; EXPRESSED DURING: 13 growth stages; CONTAINS InterPro DOMAIN/s: Single-stranded nucleic acid binding R3H (InterPro:IPR001374); BEST Arabidopsis thaliana protein match is: Single-stranded nucleic acid binding R3H protein (TAIR:AT3G56680.1); Has 385 Blast hits to 385 proteins in 83 species: Archae - 0; Bacteria - 0; Metazoa - 222; Fungi - 34; Plants - 125; Viruses - 0; Other Eukaryotes - 4 (source: NCBI BLink). & (gnl|cdd|38164 : 116.0) no description available (original description: Uncharacterized protein OS=Hordeum vulgare subsp. vulgare PE=4 SV=1)	0.0027619	2
1007	A0A287U5Q1	MLP3.9 protein	20.6243	20.3411	20.4224	20.2312	35.2	not assigned.unknown	(loc_os02g37150.1 : 289.0) no description available & (at3g07640 : 123.0) unknown protein; Has 27 Blast hits to 27 proteins in 10 species: Archae - 0; Bacteria - 0; Metazoa - 0; Fungi - 0; Plants - 27; Viruses - 0; Other Eukaryotes - 0 (source: NCBI BLink). (original description: Uncharacterized protein OS=Hordeum vulgare subsp. vulgare PE=4 SV=1)	0.0139465	6
1351	F2D0F3		20.0602	19.8149	19.6669	19.7095	35.2	not assigned.unknown	(loc_os02g39050.1 : 342.0) no description available & (at3g18790 : 270.0) FUNCTIONS IN: molecular_function unknown; INVOLVED IN: biological_process unknown; LOCATED IN: chloroplast; EXPRESSED IN: 22 plant structures; EXPRESSED DURING: 13 growth stages; CONTAINS InterPro DOMAIN/s: Isy1-like splicing (InterPro:IPR009360); Has 1147 Blast hits to 965 proteins in 236 species: Archae - 12; Bacteria - 13; Metazoa - 351; Fungi - 230; Plants - 49; Viruses - 9; Other Eukaryotes - 483 (source: NCBI BLink). & (gnl|cdd|69751 : 244.0) no description available & (gnl|cdd|38278 : 224.0) no description available & (ipr009360 : 201.56277) Isy1-like splicing & (chl4|509763 : 201.0) no description available (original description: Predicted protein OS=Hordeum vulgare subsp. vulgare PE=2 SV=1)	0.039955	5
1012	A0A287U980		20.6124	20.2071	19.395	18.6498	35.2	not assigned.unknown	(loc_os02g39920.1 : 486.0) no description available & (at4g31880 : 202.0) LOCATED IN: cytosol; EXPRESSED IN: 24 plant structures; EXPRESSED DURING: 14 growth stages; BEST Arabidopsis thaliana protein match is: Tudor/PWWP/MBT superfamily protein (TAIR:AT1G15940.1). & (gnl|cdd|36738 : 140.0) no description available (original description: Uncharacterized protein OS=Hordeum vulgare subsp. vulgare PE=4 SV=1)	0.000384	6
1029	A0A287UHU1	Metal-dependent protein hydrolase	20.1794	20.0333	20.3904	20.2547	35.2	not assigned.unknown	(loc_os02g46150.1 : 691.0) no description available & (at5g41970 : 555.0) Metal-dependent protein hydrolase; FUNCTIONS IN: molecular_function unknown; INVOLVED IN: biological_process unknown; LOCATED IN: mitochondrion; EXPRESSED IN: 24 plant structures; EXPRESSED DURING: 13 growth stages; CONTAINS InterPro DOMAIN/s: Metal-dependent protein hydrolase (InterPro:IPR003226); BEST Arabidopsis thaliana protein match is: Metal-dependent protein hydrolase (TAIR:AT3G49320.1); Has 677 Blast hits to 672 proteins in 331 species: Archae - 0; Bacteria - 213; Metazoa - 146; Fungi - 144; Plants - 55; Viruses - 0; Other Eukaryotes - 119 (source: NCBI BLink). & (gnl|cdd|38159 : 491.0) no description available & (chl4|519389 : 353.0) no description available & (gnl|cdd|67314 : 352.0) no description available & (ipr003226 : 301.3022) Metal-dependent protein hydrolase (original description: Uncharacterized protein OS=Hordeum vulgare subsp. vulgare PE=4 SV=1)	0.0303874	4
1055	A0A287URB5	Rho-related protein from plants 1	22.6435	22.3142	22.497	21.9156	35.2	not assigned.unknown	(loc_os02g50830.1 : 279.0) no description available & (at1g24050 : 146.0) RNA-processing, Lsm domain; CONTAINS InterPro DOMAIN/s: RNA-processing, Lsm domain (InterPro:IPR019181); BEST Arabidopsis thaliana protein match is: RNA-processing, Lsm domain (TAIR:AT1G70220.1); Has 228 Blast hits to 228 proteins in 109 species: Archae - 0; Bacteria - 0; Metazoa - 90; Fungi - 53; Plants - 56; Viruses - 0; Other Eukaryotes - 29 (source: NCBI BLink). & (gnl|cdd|39602 : 108.0) no description available & (chl4|509655 : 93.6) no description available (original description: Uncharacterized protein OS=Hordeum vulgare subsp. vulgare PE=4 SV=1)	0.00237091	1
1050	A0A287UQV6	DCD (Development and Cell Death) domain protein	22.4181	21.673	21.0405	19.3804	35.2	not assigned.unknown	(loc_os02g51140.1 : 300.0) no description available & (at2g32910 : 116.0) DCD (Development and Cell Death) domain protein; FUNCTIONS IN: molecular_function unknown; INVOLVED IN: biological_process unknown; LOCATED IN: cellular_component unknown; EXPRESSED IN: 25 plant structures; EXPRESSED DURING: 15 growth stages; CONTAINS InterPro DOMAIN/s: Development/cell death domain (InterPro:IPR013989), Kelch related (InterPro:IPR013089); BEST Arabidopsis thaliana protein match is: DCD (Development and Cell Death) domain protein (TAIR:AT5G61910.3); Has 35333 Blast hits to 34131 proteins in 2444 species: Archae - 798; Bacteria - 22429; Metazoa - 974; Fungi - 991; Plants - 531; Viruses - 0; Other Eukaryotes - 9610 (source: NCBI BLink). & (ipr013989 : 105.8236) Development/cell death domain (original description: Uncharacterized protein OS=Hordeum vulgare subsp. vulgare PE=4 SV=1)	9.45e-05	6
1070	A0A287V0D7		17.4711	18.656	18.9836	18.2034	35.2	not assigned.unknown	(loc_os02g54960.1 : 296.0) no description available & (at3g13510 : 199.0) Protein of Unknown Function (DUF239); INVOLVED IN: biological_process unknown; LOCATED IN: endomembrane system; EXPRESSED IN: 22 plant structures; EXPRESSED DURING: 13 growth stages; CONTAINS InterPro DOMAIN/s: Protein of unknown function DUF239, plant (InterPro:IPR004314); BEST Arabidopsis thaliana protein match is: Protein of Unknown Function (DUF239) (TAIR:AT1G55360.1); Has 759 Blast hits to 705 proteins in 28 species: Archae - 0; Bacteria - 15; Metazoa - 0; Fungi - 10; Plants - 734; Viruses - 0; Other Eukaryotes - 0 (source: NCBI BLink). & (gnl|cdd|66735 : 165.0) no description available & (ipr004314 : 127.66383) Domain of unknown function DUF239 (original description: Uncharacterized protein OS=Hordeum vulgare subsp. vulgare PE=4 SV=1)	0.0440838	4
26	A0A287E546		20.4856	20.6628	20.0062	0	35.2	not assigned.unknown	(loc_os02g54960.1 : 390.0) no description available & (at2g44240 : 191.0) Protein of Unknown Function (DUF239); INVOLVED IN: response to oxidative stress; LOCATED IN: endomembrane system; EXPRESSED IN: stem, cotyledon, sepal, leaf, stamen; EXPRESSED DURING: LP.06 six leaves visible, 4 anthesis; CONTAINS InterPro DOMAIN/s: Protein of unknown function DUF239, plant (InterPro:IPR004314); BEST Arabidopsis thaliana protein match is: Protein of Unknown Function (DUF239) (TAIR:AT2G44220.1); Has 758 Blast hits to 707 proteins in 27 species: Archae - 0; Bacteria - 13; Metazoa - 0; Fungi - 10; Plants - 735; Viruses - 0; Other Eukaryotes - 0 (source: NCBI BLink). & (gnl|cdd|66735 : 163.0) no description available & (ipr004314 : 122.3795) Domain of unknown function DUF239 (original description: Uncharacterized protein OS=Hordeum vulgare subsp. vulgare PE=4 SV=1)	0.00246045	1
740	A0A287Q195	p-loop containing nucleoside triphosphate hydrolase superfamily protein	19.3854	19.3009	19.326	19.4399	35.2	not assigned.unknown	(loc_os03g01250.1 : 517.0) no description available & (at5g61450 : 387.0) P-loop containing nucleoside triphosphate hydrolases superfamily protein; FUNCTIONS IN: molecular_function unknown; INVOLVED IN: biological_process unknown; LOCATED IN: chloroplast; EXPRESSED IN: 24 plant structures; EXPRESSED DURING: 12 growth stages; Has 1807 Blast hits to 1807 proteins in 277 species: Archae - 0; Bacteria - 0; Metazoa - 736; Fungi - 347; Plants - 385; Viruses - 0; Other Eukaryotes - 339 (source: NCBI BLink). & (chl4|521521 : 167.0) no description available & (gnl|cdd|81332 : 100.0) no description available (original description: Uncharacterized protein OS=Hordeum vulgare subsp. vulgare PE=4 SV=1)	0.781779	0
711	A0A287PME9	XS domain containing protein	18.7131	18.4708	18.295	0	35.2	not assigned.unknown	(loc_os03g06340.1 : 457.0) no description available & (at3g22430 : 260.0) CONTAINS InterPro DOMAIN/s: Domain of unknown function XS (InterPro:IPR005380); BEST Arabidopsis thaliana protein match is: XS domain-containing protein / XS zinc finger domain-containing protein-related (TAIR:AT5G23570.1); Has 565 Blast hits to 510 proteins in 121 species: Archae - 2; Bacteria - 90; Metazoa - 191; Fungi - 32; Plants - 51; Viruses - 4; Other Eukaryotes - 195 (source: NCBI BLink). & (gnl|cdd|67105 : 84.2) no description available (original description: Uncharacterized protein OS=Hordeum vulgare subsp. vulgare PE=4 SV=1)	0.0212731	1
714	A0A287PNL2	Alba DNA/RNA-binding protein	22.2921	21.8305	21.6213	20.6977	35.2	not assigned.unknown	(loc_os03g06980.1 : 232.0) no description available & (at3g07030 : 191.0) Alba DNA/RNA-binding protein; FUNCTIONS IN: nucleic acid binding; EXPRESSED IN: 24 plant structures; EXPRESSED DURING: 15 growth stages; CONTAINS InterPro DOMAIN/s: Alba, DNA/RNA-binding protein (InterPro:IPR002775); BEST Arabidopsis thaliana protein match is: Alba DNA/RNA-binding protein (TAIR:AT1G76010.1); Has 449 Blast hits to 441 proteins in 135 species: Archae - 3; Bacteria - 20; Metazoa - 178; Fungi - 24; Plants - 137; Viruses - 0; Other Eukaryotes - 87 (source: NCBI BLink). & (gnl|cdd|37778 : 161.0) no description available & (chl4|526284 : 115.0) no description available (original description: Uncharacterized protein OS=Hordeum vulgare subsp. vulgare PE=4 SV=1)	0.000391691	6
722	A0A287PRK3	EMB514	21.9783	20.9741	19.9131	18.8583	35.2	not assigned.unknown	(loc_os03g08810.1 : 192.0) no description available & (at5g62440 : 157.0) Encodes a protein DOMINO1 that belongs to a plant-specific gene family sharing a common motif present in the tomato DEFECTIVE CHLOROPLASTS AND LEAVES (LeDCL) protein. DOMINO1 is located in the nucleus. Arabidopsis embryos carrying the domino1 mutation grow slowly in comparison with wild type embryos and reach only the globular stage at desiccation. The primary defect of the mutation at the cellular level is the large size of the nucleolus that can be observed soon after fertilization in the nuclei of both the embryo and the endosperm. DOMINO1 might have a role in ribosome biogenesis and in determining the rate of cell division.; FUNCTIONS IN: molecular_function unknown; INVOLVED IN: nucleologenesis, regulation of cell division, embryo development; LOCATED IN: nucleus; EXPRESSED IN: 24 plant structures; EXPRESSED DURING: 14 growth stages; CONTAINS InterPro DOMAIN/s: Protein of unknown function DUF3223 (InterPro:IPR021602); Has 1122 Blast hits to 800 proteins in 144 species: Archae - 2; Bacteria - 150; Metazoa - 333; Fungi - 187; Plants - 279; Viruses - 3; Other Eukaryotes - 168 (source: NCBI BLink). (original description: Uncharacterized protein OS=Hordeum vulgare subsp. vulgare PE=4 SV=1)	0.000455581	6
687	A0A287P9S9	Maternal effect embryo arrest 59	20.205	20.4362	21.5872	20.239	35.2	not assigned.unknown	(loc_os03g15920.1 : 217.0) no description available & (at4g37300 : 92.0) maternal effect embryo arrest 59 (MEE59); Has 70 Blast hits to 70 proteins in 15 species: Archae - 0; Bacteria - 0; Metazoa - 0; Fungi - 0; Plants - 70; Viruses - 0; Other Eukaryotes - 0 (source: NCBI BLink). (original description: Uncharacterized protein OS=Hordeum vulgare subsp. vulgare PE=4 SV=1)	0.00375894	4
1720	M0XSA3	E3 UFM1-protein ligase 1 homolog	20.4449	19.5848	19.5503	18.5931	35.2	not assigned.unknown	(loc_os03g16730.1 : 310.0) no description available & (at5g22040 : 120.0) unknown protein; FUNCTIONS IN: molecular_function unknown; INVOLVED IN: biological_process unknown; LOCATED IN: cellular_component unknown. (original description: Uncharacterized protein OS=Hordeum vulgare subsp. vulgare PE=4 SV=1)	0.00914757	6
680	A0A287P898		22.7543	21.9872	21.1118	19.8341	35.2	not assigned.unknown	(loc_os03g17450.1 : 260.0) no description available & (at5g02740 : 129.0) Ribosomal protein S24e family protein; Has 35333 Blast hits to 34131 proteins in 2444 species: Archae - 798; Bacteria - 22429; Metazoa - 974; Fungi - 991; Plants - 531; Viruses - 0; Other Eukaryotes - 9610 (source: NCBI BLink). (original description: Uncharacterized protein OS=Hordeum vulgare subsp. vulgare PE=4 SV=1)	8.89e-05	6
668	A0A287P5Y8	Alpha-taxilin	19.9918	20.0477	19.6125	0	35.2	not assigned.unknown	(loc_os03g17930.3 : 362.0) no description available & (at5g50840 : 232.0) CONTAINS InterPro DOMAIN/s: Taxilin (InterPro:IPR019132); Has 35333 Blast hits to 34131 proteins in 2444 species: Archae - 798; Bacteria - 22429; Metazoa - 974; Fungi - 991; Plants - 531; Viruses - 0; Other Eukaryotes - 9610 (source: NCBI BLink). & (ipr019132 : 183.56496) no description available & (gnl|cdd|37061 : 99.8) no description available & (chl4|513821 : 83.6) no description available (original description: Uncharacterized protein OS=Hordeum vulgare subsp. vulgare PE=4 SV=1)	0.0974579	0
660	A0A287P1X0		20.7774	20.3924	20.2314	19.3055	35.2	not assigned.unknown	(loc_os03g20180.2 : 502.0) no description available & (gnl|cdd|37112 : 308.0) no description available & (at3g17330 : 274.0) evolutionarily conserved C-terminal region 6 (ECT6); FUNCTIONS IN: molecular_function unknown; INVOLVED IN: biological_process unknown; LOCATED IN: cellular_component unknown; EXPRESSED IN: 22 plant structures; EXPRESSED DURING: 13 growth stages; CONTAINS InterPro DOMAIN/s: YTH domain (InterPro:IPR007275); BEST Arabidopsis thaliana protein match is: evolutionarily conserved C-terminal region 7 (TAIR:AT1G48110.2); Has 957 Blast hits to 947 proteins in 165 species: Archae - 0; Bacteria - 0; Metazoa - 417; Fungi - 122; Plants - 332; Viruses - 0; Other Eukaryotes - 86 (source: NCBI BLink). & (gnl|cdd|67749 : 158.0) no description available (original description: Uncharacterized protein OS=Hordeum vulgare subsp. vulgare PE=4 SV=1)	0.00116867	6
658	A0A287P0D0	Ycf54-like protein	22.4683	21.0423	20.5113	0	35.2	not assigned.unknown	(loc_os03g21370.1 : 252.0) no description available & (at5g58250 : 184.0) unknown protein; FUNCTIONS IN: molecular_function unknown; INVOLVED IN: biological_process unknown; LOCATED IN: thylakoid, chloroplast; EXPRESSED IN: 22 plant structures; EXPRESSED DURING: 14 growth stages; CONTAINS InterPro DOMAIN/s: Protein of unknown function DUF2488 (InterPro:IPR019616); Has 1807 Blast hits to 1807 proteins in 277 species: Archae - 0; Bacteria - 0; Metazoa - 736; Fungi - 347; Plants - 385; Viruses - 0; Other Eukaryotes - 339 (source: NCBI BLink). & (chl4|512644 : 119.0) no description available (original description: Uncharacterized protein OS=Hordeum vulgare subsp. vulgare PE=4 SV=1)	0.00762296	1
1691	M0XA89	Transthyretin family protein	21.0442	21.3452	21.2372	21.1175	35.2	not assigned.unknown	(loc_os03g27320.3 : 405.0) no description available & (at5g58220 : 259.0) Encodes a transthyretin-like S-allantoin synthase protein that catalyzes two steps in the allantoin biosynthesis pathway by acting as a hydroxyisourate hydrolase and a 2-oxo-4-hydroxy-4-carboxy-5-ureidoimidazoline (OHCU) decarboxylase. Two alternatively spliced versions of the transcript give rise to a longer peroxisomally-targeted protein (AT5G58220.1 (called TTL1-)) and a slightly shorter cytoplasmic protein (AT5G58220.3 (called TTL2-)). Both have roughly equivalent enzymatic activity in vitro, but, allantoin biosynthesis is believed to occur in the peroxisome suggesting that the cytosolic form may participate in a different process.; transthyretin-like protein (TTL); FUNCTIONS IN: 2-oxo-4-hydroxy-4-carboxy-5-ureidoimidazoline decarboxylase activity, hydroxyisourate hydrolase activity; INVOLVED IN: regulation of cell growth by extracellular stimulus, brassinosteroid mediated signaling pathway, protein homotetramerization; LOCATED IN: cytosol, extrinsic to internal side of plasma membrane, peroxisome; EXPRESSED IN: 22 plant structures; EXPRESSED DURING: 13 growth stages; CONTAINS InterPro DOMAIN/s: Bifunctional hydroxyisourate hydrolase/2-oxo-4-hydroxy-4-carboxy-5-ureidoimidazoline decarboxylase (InterPro:IPR017129), Oxo-4-hydroxy-4-carboxy-5-ureidoimidazoline decarboxylase (InterPro:IPR018020), Hydroxyisourate hydrolase (InterPro:IPR014306), Transthyretin/hydroxyisourate hydrolase (InterPro:IPR000895); Has 3236 Blast hits to 3236 proteins in 817 species: Archae - 6; Bacteria - 1906; Metazoa - 529; Fungi - 103; Plants - 58; Viruses - 0; Other Eukaryotes - 634 (source: NCBI BLink). & (chl4|517848 : 152.0) no description available & (gnl|cdd|87894 : 127.0) no description available & (gnl|cdd|38216 : 111.0) no description available (original description: Uncharacterized protein OS=Hordeum vulgare subsp. vulgare PE=4 SV=1)	0.426716	0
594	A0A287MZS3	CHCH domain containing protein	21.167	21.3441	21.2603	20.5926	35.2	not assigned.unknown	(loc_os03g48080.1 : 133.0) no description available & (at5g64400 : 98.2) BEST Arabidopsis thaliana protein match is: Cox19-like CHCH family protein (TAIR:AT5G09570.1); Has 127 Blast hits to 125 proteins in 40 species: Archae - 0; Bacteria - 9; Metazoa - 16; Fungi - 2; Plants - 64; Viruses - 0; Other Eukaryotes - 36 (source: NCBI BLink). (original description: Uncharacterized protein OS=Hordeum vulgare subsp. vulgare PE=4 SV=1)	0.0415779	1
612	A0A287N7I4	Alba DNA/RNA-binding protein	22.8768	22.592	22.4875	21.9629	35.2	not assigned.unknown	(loc_os03g52490.1 : 225.0) no description available & (at3g07030 : 185.0) Alba DNA/RNA-binding protein; FUNCTIONS IN: nucleic acid binding; EXPRESSED IN: 24 plant structures; EXPRESSED DURING: 15 growth stages; CONTAINS InterPro DOMAIN/s: Alba, DNA/RNA-binding protein (InterPro:IPR002775); BEST Arabidopsis thaliana protein match is: Alba DNA/RNA-binding protein (TAIR:AT1G76010.1); Has 449 Blast hits to 441 proteins in 135 species: Archae - 3; Bacteria - 20; Metazoa - 178; Fungi - 24; Plants - 137; Viruses - 0; Other Eukaryotes - 87 (source: NCBI BLink). & (gnl|cdd|37778 : 174.0) no description available & (chl4|526284 : 116.0) no description available (original description: Predicted protein OS=Hordeum vulgare subsp. vulgare PE=4 SV=1)	0.000345679	6
614	A0A287N7P4	BAT2 domain protein	18.4822	19.1526	19.3331	18.8597	35.2	not assigned.unknown	(loc_os03g52780.1 : 523.0) no description available & (at2g15860 : 379.0) unknown protein; FUNCTIONS IN: molecular_function unknown; INVOLVED IN: biological_process unknown; LOCATED IN: cellular_component unknown; EXPRESSED IN: 23 plant structures; EXPRESSED DURING: 13 growth stages; Has 110 Blast hits to 109 proteins in 51 species: Archae - 0; Bacteria - 4; Metazoa - 37; Fungi - 10; Plants - 37; Viruses - 3; Other Eukaryotes - 19 (source: NCBI BLink). (original description: Uncharacterized protein OS=Hordeum vulgare subsp. vulgare PE=4 SV=1)	0.011865	4
908	A0A287SLC3	PITH domain-containing protein	23.4475	23.5966	23.516	22.8392	35.2	not assigned.unknown	(loc_os03g58130.1 : 277.0) no description available & (at3g04780 : 244.0) Encodes a protein with little sequence identity with any other protein of known structure or function. Part of this protein shows a 42% sequence identity with the C-terminal domain of the 32-kD human thioredoxin-like protein.; CONTAINS InterPro DOMAIN/s: Thioredoxin, core (InterPro:IPR015467), Proteasome-interacting thioredoxin-like domain, C-terminal (InterPro:IPR010400); BEST Arabidopsis thaliana protein match is: Protein of unknown function (DUF1000) (TAIR:AT2G25950.1); Has 606 Blast hits to 606 proteins in 196 species: Archae - 0; Bacteria - 0; Metazoa - 245; Fungi - 186; Plants - 75; Viruses - 0; Other Eukaryotes - 100 (source: NCBI BLink). & (gnl|cdd|36126 : 184.0) no description available & (chl4|517726 : 152.0) no description available & (gnl|cdd|87041 : 136.0) no description available (original description: Uncharacterized protein OS=Hordeum vulgare subsp. vulgare PE=4 SV=1)	0.00218821	1
913	A0A287SN09	Actin cross-linking protein	20.9648	20.6394	20.3067	20.6296	35.2	not assigned.unknown	(loc_os03g58740.1 : 320.0) no description available & (at1g59710 : 216.0) FUNCTIONS IN: molecular_function unknown; INVOLVED IN: biological_process unknown; LOCATED IN: cellular_component unknown; EXPRESSED IN: 23 plant structures; EXPRESSED DURING: 13 growth stages; CONTAINS InterPro DOMAIN/s: Protein of unknown function DUF569 (InterPro:IPR007679), Actin cross-linking (InterPro:IPR008999); BEST Arabidopsis thaliana protein match is: Actin cross-linking protein (TAIR:AT1G27100.1); Has 232 Blast hits to 209 proteins in 15 species: Archae - 0; Bacteria - 0; Metazoa - 0; Fungi - 0; Plants - 232; Viruses - 0; Other Eukaryotes - 0 (source: NCBI BLink). & (gnl|cdd|68182 : 214.0) no description available & (ipr007679 : 137.32219) Protein of unknown function DUF569 (original description: Uncharacterized protein OS=Hordeum vulgare subsp. vulgare PE=4 SV=1)	0.00429412	5
1797	M0Z6B5		23.3076	22.4076	21.5954	19.8126	35.2	not assigned.unknown	(loc_os03g59300.1 : 608.0) no description available & (gnl|cdd|68437 : 442.0) no description available & (at3g08030 : 408.0) Protein of unknown function, DUF642; FUNCTIONS IN: molecular_function unknown; INVOLVED IN: biological_process unknown; LOCATED IN: cell wall; EXPRESSED IN: 22 plant structures; EXPRESSED DURING: 14 growth stages; CONTAINS InterPro DOMAIN/s: Protein of unknown function DUF642 (InterPro:IPR006946); BEST Arabidopsis thaliana protein match is: Protein of unknown function, DUF642 (TAIR:AT2G41800.1); Has 35333 Blast hits to 34131 proteins in 2444 species: Archae - 798; Bacteria - 22429; Metazoa - 974; Fungi - 991; Plants - 531; Viruses - 0; Other Eukaryotes - 9610 (source: NCBI BLink). & (ipr006946 : 339.0598) Protein of unknown function DUF642 (original description: Uncharacterized protein OS=Hordeum vulgare subsp. vulgare PE=4 SV=1)	0.000213523	6
917	A0A287SPQ1		20.2004	18.9192	18.8453	0	35.2	not assigned.unknown	(loc_os03g59470.1 : 437.0) no description available & (at4g16580 : 380.0) Protein phosphatase 2C family protein; FUNCTIONS IN: phosphoprotein phosphatase activity, catalytic activity; CONTAINS InterPro DOMAIN/s: Protein phosphatase 2C-related (InterPro:IPR001932), Sporulation stage II, protein E C-terminal (InterPro:IPR010822); BEST Arabidopsis thaliana protein match is: Protein phosphatase 2C family protein (TAIR:AT5G66720.1); Has 838 Blast hits to 828 proteins in 210 species: Archae - 0; Bacteria - 2; Metazoa - 184; Fungi - 235; Plants - 232; Viruses - 0; Other Eukaryotes - 185 (source: NCBI BLink). & (gnl|cdd|36593 : 304.0) no description available & (chl4|522953 : 209.0) no description available (original description: Uncharacterized protein OS=Hordeum vulgare subsp. vulgare PE=4 SV=1)	0.00545991	1
1601	M0VI12	NAD-dependent epimerase/dehydratase	21.6701	22.8671	23.516	22.9714	35.2	not assigned.unknown	(loc_os03g60740.1 : 451.0) no description available & (at2g37660 : 411.0) NAD(P)-binding Rossmann-fold superfamily protein; FUNCTIONS IN: copper ion binding; INVOLVED IN: defense response to bacterium; LOCATED IN: thylakoid, apoplast, chloroplast stroma, chloroplast; EXPRESSED IN: 24 plant structures; EXPRESSED DURING: 15 growth stages; CONTAINS InterPro DOMAIN/s: 3-beta hydroxysteroid dehydrogenase/isomerase (InterPro:IPR002225), NAD(P)-binding domain (InterPro:IPR016040); BEST Arabidopsis thaliana protein match is: NAD(P)-binding Rossmann-fold superfamily protein (TAIR:AT5G02240.1); Has 2691 Blast hits to 2647 proteins in 745 species: Archae - 56; Bacteria - 1822; Metazoa - 3; Fungi - 41; Plants - 459; Viruses - 0; Other Eukaryotes - 310 (source: NCBI BLink). & (chl4|523470 : 240.0) no description available & (gnl|cdd|36417 : 216.0) no description available & (ipr016040 : 131.98132) NAD(P)-binding domain (original description: Uncharacterized protein OS=Hordeum vulgare subsp. vulgare PE=4 SV=1)	0.0028768	4
702	A0A287PIB2		24.1589	24.0219	23.7786	24.6052	35.2	not assigned.unknown	(loc_os10g19880.1 : 1410.0) no description available & (at4g34260 : 916.0) FUC95A; FUNCTIONS IN: 1,2-alpha-L-fucosidase activity; INVOLVED IN: biological_process unknown; LOCATED IN: endomembrane system; EXPRESSED IN: 22 plant structures; EXPRESSED DURING: 13 growth stages; CONTAINS InterPro DOMAIN/s: Six-hairpin glycosidase-like (InterPro:IPR008928), Uncharacterised conserved protein UCP007663 (InterPro:IPR016518); Has 1349 Blast hits to 1316 proteins in 300 species: Archae - 2; Bacteria - 1123; Metazoa - 0; Fungi - 116; Plants - 52; Viruses - 0; Other Eukaryotes - 56 (source: NCBI BLink). (original description: Uncharacterized protein OS=Hordeum vulgare subsp. vulgare PE=4 SV=1)	0.000110345	2
946	A0A287T0A4		19.3857	18.8296	18.458	18.0884	35.2	not assigned.unknown	(loc_os03g63450.1 : 155.0) no description available & (at5g47870 : 126.0) FUNCTIONS IN: molecular_function unknown; INVOLVED IN: biological_process unknown; LOCATED IN: chloroplast; EXPRESSED IN: 22 plant structures; EXPRESSED DURING: 13 growth stages; BEST Arabidopsis thaliana protein match is: cobalt ion binding (TAIR:AT1G71310.1); Has 1807 Blast hits to 1807 proteins in 277 species: Archae - 0; Bacteria - 0; Metazoa - 736; Fungi - 347; Plants - 385; Viruses - 0; Other Eukaryotes - 339 (source: NCBI BLink). (original description: Uncharacterized protein OS=Hordeum vulgare subsp. vulgare PE=4 SV=1)	0.0114448	6
949	A0A287T1H6	DANA2	23.195	22.871	22.8313	22.0931	35.2	not assigned.unknown	(loc_os03g63860.1 : 246.0) no description available & (at5g42960 : 169.0) unknown protein; FUNCTIONS IN: molecular_function unknown; INVOLVED IN: biological_process unknown; LOCATED IN: mitochondrion, chloroplast, plastid, chloroplast envelope; EXPRESSED IN: 24 plant structures; EXPRESSED DURING: 13 growth stages; BEST Arabidopsis thaliana protein match is: unknown protein (TAIR:AT1G45170.1); Has 30201 Blast hits to 17322 proteins in 780 species: Archae - 12; Bacteria - 1396; Metazoa - 17338; Fungi - 3422; Plants - 5037; Viruses - 0; Other Eukaryotes - 2996 (source: NCBI BLink). (original description: Uncharacterized protein OS=Hordeum vulgare subsp. vulgare PE=4 SV=1)	0.00035474	6
208	A0A287GZC7	Phosphoglycerate mutase-like protein	20.8326	20.3134	19.7449	19.6766	35.2	not assigned.unknown	(loc_os04g01230.1 : 458.0) no description available & (at5g64460 : 408.0) Phosphoglycerate mutase family protein; FUNCTIONS IN: molecular_function unknown; INVOLVED IN: biological_process unknown; LOCATED IN: cellular_component unknown; EXPRESSED IN: 22 plant structures; EXPRESSED DURING: 13 growth stages; CONTAINS InterPro DOMAIN/s: Histidine phosphatase superfamily, clade-1 (InterPro:IPR013078); BEST Arabidopsis thaliana protein match is: Phosphoglycerate mutase family protein (TAIR:AT1G58280.1). & (gnl|cdd|39951 : 306.0) no description available & (chl4|513245 : 228.0) no description available (original description: Uncharacterized protein OS=Hordeum vulgare subsp. vulgare PE=4 SV=1)	0.00382927	5
207	A0A287GYT0		21.1833	19.6036	18.2718	0	35.2	not assigned.unknown	(loc_os04g01540.1 : 243.0) no description available & (at1g62780 : 172.0) unknown protein; FUNCTIONS IN: molecular_function unknown; INVOLVED IN: biological_process unknown; LOCATED IN: chloroplast, chloroplast stroma; EXPRESSED IN: 22 plant structures; EXPRESSED DURING: 14 growth stages; Has 94 Blast hits to 94 proteins in 35 species: Archae - 6; Bacteria - 10; Metazoa - 21; Fungi - 2; Plants - 48; Viruses - 0; Other Eukaryotes - 7 (source: NCBI BLink). & (chl4|514528 : 102.0) no description available (original description: Uncharacterized protein OS=Hordeum vulgare subsp. vulgare PE=4 SV=1)	0.00720419	1
299	A0A287IBT5	Phosphoenolpyruvate carboxylase	20.6259	20.8072	21.218	20.76	35.2	not assigned.unknown	(loc_os04g31700.1 : 139.0) no description available & (at2g43180 : 106.0) Phosphoenolpyruvate carboxylase family protein; FUNCTIONS IN: catalytic activity; INVOLVED IN: metabolic process; LOCATED IN: chloroplast; EXPRESSED IN: 8 plant structures; EXPRESSED DURING: LP.04 four leaves visible, 4 anthesis, petal differentiation and expansion stage; CONTAINS InterPro DOMAIN/s: Pyruvate/Phosphoenolpyruvate kinase, catalytic core (InterPro:IPR015813), Isocitrate lyase/phosphorylmutase (InterPro:IPR000918); BEST Arabidopsis thaliana protein match is: Phosphoenolpyruvate carboxylase family protein (TAIR:AT1G77060.1); Has 35333 Blast hits to 34131 proteins in 2444 species: Archae - 798; Bacteria - 22429; Metazoa - 974; Fungi - 991; Plants - 531; Viruses - 0; Other Eukaryotes - 9610 (source: NCBI BLink). & (chl4|520407 : 87.0) no description available (original description: Uncharacterized protein OS=Hordeum vulgare subsp. vulgare PE=4 SV=1)	0.00815514	4
300	A0A287IBX2	Phosphoenolpyruvate carboxylase family protein	22.709	23.0962	23.3876	23.0776	35.2	not assigned.unknown	(loc_os04g31700.1 : 400.0) no description available & (at2g43180 : 281.0) Phosphoenolpyruvate carboxylase family protein; FUNCTIONS IN: catalytic activity; INVOLVED IN: metabolic process; LOCATED IN: chloroplast; EXPRESSED IN: 8 plant structures; EXPRESSED DURING: LP.04 four leaves visible, 4 anthesis, petal differentiation and expansion stage; CONTAINS InterPro DOMAIN/s: Pyruvate/Phosphoenolpyruvate kinase, catalytic core (InterPro:IPR015813), Isocitrate lyase/phosphorylmutase (InterPro:IPR000918); BEST Arabidopsis thaliana protein match is: Phosphoenolpyruvate carboxylase family protein (TAIR:AT1G77060.1); Has 35333 Blast hits to 34131 proteins in 2444 species: Archae - 798; Bacteria - 22429; Metazoa - 974; Fungi - 991; Plants - 531; Viruses - 0; Other Eukaryotes - 9610 (source: NCBI BLink). & (chl4|520407 : 240.0) no description available & (gnl|cdd|32583 : 181.0) no description available & (gnl|cdd|36474 : 163.0) no description available & (ipr013785 : 153.31769) Aldolase-type TIM barrel & (q05957|cppm_diaca : 129.0) Putative carboxyvinyl-carboxyphosphonate phosphorylmutase (EC 2.7.8.23) (Carboxyphosphonoenolpyruvate phosphonomutase) (CPEP phosphonomutase) (PSR132) - Dianthus caryophyllus (Carnation) (Clove pink) (original description: Uncharacterized protein OS=Hordeum vulgare subsp. vulgare PE=4 SV=1)	0.00112898	4
1113	A0A287VIU0	Succinate dehydrogenase subunit 5, mitochondrial	23.1059	22.7935	22.7332	22.5433	35.2	not assigned.unknown	(loc_os04g34100.1 : 319.0) no description available & (at1g47420 : 233.0) succinate dehydrogenase 5 (SDH5); FUNCTIONS IN: molecular_function unknown; INVOLVED IN: biological_process unknown; LOCATED IN: mitochondrion, nucleus; EXPRESSED IN: 26 plant structures; EXPRESSED DURING: 15 growth stages; BEST Arabidopsis thaliana protein match is: gamma carbonic anhydrase 2 (TAIR:AT1G47260.1); Has 145 Blast hits to 145 proteins in 25 species: Archae - 0; Bacteria - 0; Metazoa - 0; Fungi - 0; Plants - 144; Viruses - 0; Other Eukaryotes - 1 (source: NCBI BLink). (original description: Uncharacterized protein OS=Hordeum vulgare subsp. vulgare PE=4 SV=1)	0.0254385	6
1377	F2D5Y0		21.5311	21.1998	21.4135	20.8467	35.2	not assigned.unknown	(loc_os04g36760.1 : 177.0) no description available & (at4g10300 : 155.0) RmlC-like cupins superfamily protein; FUNCTIONS IN: molecular_function unknown; LOCATED IN: chloroplast; EXPRESSED IN: 22 plant structures; EXPRESSED DURING: 14 growth stages; CONTAINS InterPro DOMAIN/s: Cupin, RmlC-type (InterPro:IPR011051), Protein of unknown function DUF861, cupin-3 (InterPro:IPR008579), RmlC-like jelly roll fold (InterPro:IPR014710); BEST Arabidopsis thaliana protein match is: RmlC-like cupins superfamily protein (TAIR:AT3G04300.1); Has 485 Blast hits to 485 proteins in 129 species: Archae - 0; Bacteria - 243; Metazoa - 0; Fungi - 0; Plants - 143; Viruses - 0; Other Eukaryotes - 99 (source: NCBI BLink). & (chl4|510877 : 111.0) no description available & (gnl|cdd|69424 : 94.1) no description available (original description: Predicted protein OS=Hordeum vulgare subsp. vulgare PE=2 SV=1)	0.00278965	1
1414	F2DC79		18.8251	18.2581	18.6051	19.8465	35.2	not assigned.unknown	(original description: Predicted protein OS=Hordeum vulgare subsp. vulgare PE=2 SV=1)	0.0146211	2
355	A0A287J4X6	Polygalacturonase QRT3	20.5177	20.3148	20.231	19.831	35.2	not assigned.unknown	(loc_os04g52320.1 : 605.0) no description available & (at4g20050 : 428.0) Encodes a polygalacturonase that plays a direct role in degrading the pollen mother cell wall during microspore development.; QUARTET 3 (QRT3); FUNCTIONS IN: polygalacturonase activity; INVOLVED IN: microsporogenesis, pollen exine formation; LOCATED IN: endomembrane system; EXPRESSED IN: 16 plant structures; EXPRESSED DURING: 7 growth stages; CONTAINS InterPro DOMAIN/s: Pectin lyase fold/virulence factor (InterPro:IPR011050), Parallel beta-helix repeat (InterPro:IPR006626); BEST Arabidopsis thaliana protein match is: Pectin lyase-like superfamily protein (TAIR:AT4G20040.1); Has 103 Blast hits to 103 proteins in 26 species: Archae - 2; Bacteria - 18; Metazoa - 0; Fungi - 3; Plants - 67; Viruses - 0; Other Eukaryotes - 13 (source: NCBI BLink). (original description: Uncharacterized protein OS=Hordeum vulgare subsp. vulgare PE=4 SV=1)	0.000920128	6
1635	M0WE81	unknown	24.0083	23.3987	22.0612	22.2029	35.2	not assigned.unknown	(loc_os04g52460.1 : 1162.0) no description available & (gnl|cdd|35383 : 152.0) no description available & (at2g32240 : 131.0) FUNCTIONS IN: molecular_function unknown; INVOLVED IN: response to cadmium ion; LOCATED IN: plasma membrane; EXPRESSED IN: 25 plant structures; EXPRESSED DURING: 13 growth stages; CONTAINS InterPro DOMAIN/s: Prefoldin (InterPro:IPR009053); BEST Arabidopsis thaliana protein match is: unknown protein (TAIR:AT1G05320.3); Has 470429 Blast hits to 168274 proteins in 4282 species: Archae - 6896; Bacteria - 131956; Metazoa - 175525; Fungi - 33166; Plants - 25441; Viruses - 2243; Other Eukaryotes - 95202 (source: NCBI BLink). & (gnl|cdd|31389 : 101.0) no description available (original description: Uncharacterized protein OS=Hordeum vulgare subsp. vulgare PE=4 SV=1)	3.81e-05	5
367	A0A287JCZ8	unknown	18.3791	18.865	18.5503	18.1052	35.2	not assigned.unknown	(loc_os04g53670.1 : 1108.0) no description available & (at3g20720 : 618.0) unknown protein; FUNCTIONS IN: molecular_function unknown; INVOLVED IN: biological_process unknown; EXPRESSED IN: 22 plant structures; EXPRESSED DURING: 13 growth stages. & (gnl|cdd|38166 : 305.0) no description available (original description: Uncharacterized protein OS=Hordeum vulgare subsp. vulgare PE=4 SV=1)	0.0766216	0
390	A0A287JMQ9	CLC1	20.9024	21.2076	21.4401	21.2997	35.2	not assigned.unknown	(loc_os04g58240.1 : 252.0) no description available & (at3g51890 : 138.0) Clathrin light chain protein; FUNCTIONS IN: structural molecule activity; INVOLVED IN: intracellular protein transport, vesicle-mediated transport; LOCATED IN: clathrin coat of trans-Golgi network vesicle, clathrin coat of coated pit; EXPRESSED IN: 20 plant structures; EXPRESSED DURING: 13 growth stages; CONTAINS InterPro DOMAIN/s: Clathrin light chain (InterPro:IPR000996); BEST Arabidopsis thaliana protein match is: Clathrin light chain protein (TAIR:AT2G40060.1); Has 358 Blast hits to 358 proteins in 117 species: Archae - 0; Bacteria - 0; Metazoa - 147; Fungi - 68; Plants - 116; Viruses - 0; Other Eukaryotes - 27 (source: NCBI BLink). (original description: Clathrin light chain OS=Hordeum vulgare subsp. vulgare PE=3 SV=1)	0.0527912	0
393	A0A287JNZ5	Anamorsin homolog	22.0983	21.8697	21.9403	21.6365	35.2	not assigned.unknown	(loc_os04g58564.1 : 323.0) no description available & (gnl|cdd|68658 : 204.0) no description available & (at5g18400 : 196.0) Cytokine-induced anti-apoptosis inhibitor 1, Fe-S biogenesis; FUNCTIONS IN: molecular_function unknown; INVOLVED IN: biological_process unknown; EXPRESSED IN: 23 plant structures; EXPRESSED DURING: 14 growth stages; CONTAINS InterPro DOMAIN/s: Protein of unknown function DUF689 (InterPro:IPR007785); BEST Arabidopsis thaliana protein match is: Cytokine-induced anti-apoptosis inhibitor 1, Fe-S biogenesis (TAIR:AT5G18362.1); Has 539 Blast hits to 538 proteins in 227 species: Archae - 0; Bacteria - 0; Metazoa - 183; Fungi - 185; Plants - 75; Viruses - 0; Other Eukaryotes - 96 (source: NCBI BLink). & (gnl|cdd|39223 : 117.0) no description available & (chl4|512310 : 99.4) no description available (original description: Anamorsin homolog OS=Hordeum vulgare subsp. vulgare PE=3 SV=1)	0.0755556	0
44	A0A287EI97	NAD(P)-binding Rossmann-fold superfamily protein	21.0368	20.9153	20.4317	19.0103	35.2	not assigned.unknown	(loc_os05g01970.5 : 313.0) no description available & (at2g37660 : 298.0) NAD(P)-binding Rossmann-fold superfamily protein; FUNCTIONS IN: copper ion binding; INVOLVED IN: defense response to bacterium; LOCATED IN: thylakoid, apoplast, chloroplast stroma, chloroplast; EXPRESSED IN: 24 plant structures; EXPRESSED DURING: 15 growth stages; CONTAINS InterPro DOMAIN/s: 3-beta hydroxysteroid dehydrogenase/isomerase (InterPro:IPR002225), NAD(P)-binding domain (InterPro:IPR016040); BEST Arabidopsis thaliana protein match is: NAD(P)-binding Rossmann-fold superfamily protein (TAIR:AT5G02240.1); Has 2691 Blast hits to 2647 proteins in 745 species: Archae - 56; Bacteria - 1822; Metazoa - 3; Fungi - 41; Plants - 459; Viruses - 0; Other Eukaryotes - 310 (source: NCBI BLink). & (chl4|523470 : 174.0) no description available & (gnl|cdd|36417 : 160.0) no description available (original description: Uncharacterized protein OS=Hordeum vulgare subsp. vulgare PE=4 SV=1)	0.000232877	6
48	A0A287EJZ6	E3 UFM1-protein ligase 1 homolog	19.4907	19.7175	19.7258	19.668	35.2	not assigned.unknown	(loc_os05g02650.1 : 1304.0) no description available & (at3g46220 : 787.0) unknown protein; INVOLVED IN: biological_process unknown; EXPRESSED IN: 24 plant structures; EXPRESSED DURING: 13 growth stages; CONTAINS InterPro DOMAIN/s: Protein of unknown function DUF2042 (InterPro:IPR018611). & (gnl|cdd|37446 : 590.0) no description available & (ipr018611 : 229.85304) E3 UFM1-protein ligase 1 & (chl4|516805 : 220.0) no description available (original description: Uncharacterized protein OS=Hordeum vulgare subsp. vulgare PE=4 SV=1)	0.368378	0
80	A0A287F1F8	Coiled-coil domain-containing protein 25	21.0606	21.266	21.1057	20.8369	35.2	not assigned.unknown	(loc_os05g13440.1 : 271.0) no description available & (at5g11500 : 264.0) unknown protein; FUNCTIONS IN: molecular_function unknown; INVOLVED IN: biological_process unknown; LOCATED IN: cellular_component unknown; EXPRESSED IN: 24 plant structures; EXPRESSED DURING: 15 growth stages; CONTAINS InterPro DOMAIN/s: Protein of unknown function DUF814 (InterPro:IPR008532). & (gnl|cdd|38482 : 239.0) no description available & (chl4|523373 : 187.0) no description available & (gnl|cdd|86914 : 94.1) no description available (original description: Uncharacterized protein OS=Hordeum vulgare subsp. vulgare PE=4 SV=1)	0.00274286	1
739	A0A287Q175		18.5208	18.2835	18.8858	20.684	35.2	not assigned.unknown	(original description: rRNA N-glycosidase OS=Hordeum vulgare subsp. vulgare PE=3 SV=1)	0.00137554	2
926	A0A287SRS7		20.561	22.9562	21.9301	29.6414	35.2	not assigned.unknown	(original description: rRNA N-glycosidase OS=Hordeum vulgare subsp. vulgare PE=3 SV=1)	5.13e-05	2
196	A0A287GTG7		20.2544	19.9925	19.53	19.0268	35.2	not assigned.unknown	(loc_os05g51470.1 : 330.0) no description available & (gnl|cdd|71286 : 222.0) no description available & (at5g15120 : 202.0) Protein of unknown function (DUF1637); FUNCTIONS IN: cysteamine dioxygenase activity; INVOLVED IN: anaerobic respiration; LOCATED IN: cellular_component unknown; EXPRESSED IN: 20 plant structures; EXPRESSED DURING: 8 growth stages; CONTAINS InterPro DOMAIN/s: Protein of unknown function DUF1637 (InterPro:IPR012864); BEST Arabidopsis thaliana protein match is: Protein of unknown function (DUF1637) (TAIR:AT5G39890.1); Has 363 Blast hits to 363 proteins in 94 species: Archae - 0; Bacteria - 0; Metazoa - 103; Fungi - 0; Plants - 225; Viruses - 0; Other Eukaryotes - 35 (source: NCBI BLink). & (gnl|cdd|39482 : 197.0) no description available & (ipr012864 : 142.4238) Cysteamine dioxygenase (original description: Uncharacterized protein OS=Hordeum vulgare subsp. vulgare PE=4 SV=1)	0.0133149	6
1130	A0A287VSA1	unknown	20.931	20.5145	20.5234	20.0729	35.2	not assigned.unknown	(loc_os06g06770.1 : 575.0) no description available & (at5g25770 : 443.0) alpha/beta-Hydrolases superfamily protein; INVOLVED IN: biological_process unknown; EXPRESSED IN: 24 plant structures; EXPRESSED DURING: 15 growth stages; CONTAINS InterPro DOMAIN/s: Acetyl xylan esterase (InterPro:IPR008391); Has 1607 Blast hits to 1605 proteins in 565 species: Archae - 54; Bacteria - 1389; Metazoa - 0; Fungi - 31; Plants - 36; Viruses - 0; Other Eukaryotes - 97 (source: NCBI BLink). & (chl4|516588 : 127.0) no description available (original description: Uncharacterized protein OS=Hordeum vulgare subsp. vulgare PE=4 SV=1)	0.000782753	6
1424	F2DGG8	unknown	21.0851	20.7005	20.5499	19.978	35.2	not assigned.unknown	(loc_os06g09820.1 : 327.0) no description available & (at1g19130 : 202.0) CONTAINS InterPro DOMAIN/s: Protein of unknown function DUF985 (InterPro:IPR009327), RmlC-like jelly roll fold (InterPro:IPR014710); Has 1465 Blast hits to 1465 proteins in 584 species: Archae - 10; Bacteria - 1038; Metazoa - 19; Fungi - 43; Plants - 51; Viruses - 0; Other Eukaryotes - 304 (source: NCBI BLink). & (gnl|cdd|87031 : 151.0) no description available & (ipr014710 : 118.23035) RmlC-like jelly roll fold (original description: Predicted protein OS=Hordeum vulgare subsp. vulgare PE=2 SV=1)	0.00373388	6
1143	A0A287W396	DCD (Development and Cell Death) domain protein	22.8555	22.1108	21.3628	18.9746	35.2	not assigned.unknown	(loc_os06g12260.2 : 390.0) no description available & (at2g32910 : 134.0) DCD (Development and Cell Death) domain protein; FUNCTIONS IN: molecular_function unknown; INVOLVED IN: biological_process unknown; LOCATED IN: cellular_component unknown; EXPRESSED IN: 25 plant structures; EXPRESSED DURING: 15 growth stages; CONTAINS InterPro DOMAIN/s: Development/cell death domain (InterPro:IPR013989), Kelch related (InterPro:IPR013089); BEST Arabidopsis thaliana protein match is: DCD (Development and Cell Death) domain protein (TAIR:AT5G61910.3); Has 35333 Blast hits to 34131 proteins in 2444 species: Archae - 798; Bacteria - 22429; Metazoa - 974; Fungi - 991; Plants - 531; Viruses - 0; Other Eukaryotes - 9610 (source: NCBI BLink). & (ipr013989 : 100.97727) Development/cell death domain (original description: Uncharacterized protein OS=Hordeum vulgare subsp. vulgare PE=4 SV=1)	8.7e-05	6
1160	A0A287WCD5	Thioredoxin-like protein Clot	23.0358	22.7588	22.8166	21.9735	35.2	not assigned.unknown	(loc_os06g21550.1 : 159.0) no description available & (at5g42850 : 108.0) Thioredoxin superfamily protein; CONTAINS InterPro DOMAIN/s: Thioredoxin fold (InterPro:IPR012335), Thioredoxin-like fold (InterPro:IPR012336), Protein of unknown function DUF953, thioredoxin-like (InterPro:IPR010357); Has 35333 Blast hits to 34131 proteins in 2444 species: Archae - 798; Bacteria - 22429; Metazoa - 974; Fungi - 991; Plants - 531; Viruses - 0; Other Eukaryotes - 9610 (source: NCBI BLink). & (gnl|cdd|38635 : 104.0) no description available & (gnl|cdd|87022 : 99.2) no description available (original description: Uncharacterized protein OS=Hordeum vulgare subsp. vulgare PE=4 SV=1)	0.000453515	1
417	A0A287JZ63		24.522	24.9422	24.7117	26.903	35.2	not assigned.unknown	(original description: Uncharacterized protein OS=Hordeum vulgare subsp. vulgare PE=3 SV=1)	4.04e-05	2
1164	A0A287WDS6	TIM-barrel signal transduction protein isoform 2	19.1916	19.3838	19.2426	19.6522	35.2	not assigned.unknown	(loc_os06g27800.2 : 1132.0) no description available & (at5g66420 : 874.0) LOCATED IN: cellular_component unknown; EXPRESSED IN: 23 plant structures; EXPRESSED DURING: 13 growth stages; CONTAINS InterPro DOMAIN/s: Uncharacterised conserved protein UCP033271 (InterPro:IPR008322), TIM-barrel signal transduction protein, predicted (InterPro:IPR009215); Has 1232 Blast hits to 1230 proteins in 311 species: Archae - 18; Bacteria - 959; Metazoa - 1; Fungi - 84; Plants - 42; Viruses - 0; Other Eukaryotes - 128 (source: NCBI BLink). & (gnl|cdd|80985 : 451.0) no description available & (ipr008322 : 359.22348) Uncharacterised protein family UPF0261 (original description: Uncharacterized protein OS=Hordeum vulgare subsp. vulgare PE=4 SV=1)	0.146973	0
1228	A0A287X533	Alba DNA/RNA-binding protein	20.9217	20.6665	20.6559	19.5328	35.2	not assigned.unknown	(loc_os06g40040.1 : 174.0) no description available & (at1g29250 : 151.0) Alba DNA/RNA-binding protein; FUNCTIONS IN: nucleic acid binding; INVOLVED IN: biological_process unknown; LOCATED IN: plasma membrane, nucleus; EXPRESSED IN: 23 plant structures; EXPRESSED DURING: 14 growth stages; CONTAINS InterPro DOMAIN/s: Alba, DNA/RNA-binding protein (InterPro:IPR002775), Uncharacterised conserved protein UCP030333, DNA/RNA-binding Alba-related (InterPro:IPR014560); BEST Arabidopsis thaliana protein match is: Alba DNA/RNA-binding protein (TAIR:AT2G34160.1); Has 157 Blast hits to 157 proteins in 32 species: Archae - 0; Bacteria - 0; Metazoa - 0; Fungi - 0; Plants - 131; Viruses - 0; Other Eukaryotes - 26 (source: NCBI BLink). & (chl4|526119 : 80.5) no description available (original description: Uncharacterized protein OS=Hordeum vulgare subsp. vulgare PE=4 SV=1)	0.000781457	1
1246	A0A287XEA1		23.4422	22.9836	22.1686	20.9309	35.2	not assigned.unknown	(loc_os06g41020.1 : 1129.0) no description available & (at5g12950 : 888.0) FUNCTIONS IN: catalytic activity; LOCATED IN: vacuole, plant-type cell wall; EXPRESSED IN: stem, male gametophyte, guard cell, pollen tube; EXPRESSED DURING: L mature pollen stage, M germinated pollen stage; CONTAINS InterPro DOMAIN/s: Protein of unknown function DUF1680 (InterPro:IPR012878), Six-hairpin glycosidase-like (InterPro:IPR008928); BEST Arabidopsis thaliana protein match is: Putative glycosyl hydrolase of unknown function (DUF1680) (TAIR:AT5G12960.1); Has 1807 Blast hits to 1807 proteins in 277 species: Archae - 0; Bacteria - 0; Metazoa - 736; Fungi - 347; Plants - 385; Viruses - 0; Other Eukaryotes - 339 (source: NCBI BLink). & (gnl|cdd|71381 : 433.0) no description available & (ipr012878 : 287.35312) Protein of unknown function DUF1680 & (chl4|520710 : 250.0) no description available (original description: Uncharacterized protein OS=Hordeum vulgare subsp. vulgare PE=4 SV=1)	3.88e-05	6
1247	A0A287XEM4	NF-E2 inducible protein-like	20.6641	20.0567	19.8149	19.2607	35.2	not assigned.unknown	(loc_os06g49800.1 : 329.0) no description available & (at4g11860 : 226.0) FUNCTIONS IN: molecular_function unknown; INVOLVED IN: biological_process unknown; LOCATED IN: cytosol, nucleus, plasma membrane; EXPRESSED IN: 25 plant structures; EXPRESSED DURING: 14 growth stages; CONTAINS InterPro DOMAIN/s: Protein of unknown function DUF544 (InterPro:IPR007518), Ubiquitin interacting motif (InterPro:IPR003903); BEST Arabidopsis thaliana protein match is: Protein of unknown function (DUF544) (TAIR:AT4G22960.1); Has 30201 Blast hits to 17322 proteins in 780 species: Archae - 12; Bacteria - 1396; Metazoa - 17338; Fungi - 3422; Plants - 5037; Viruses - 0; Other Eukaryotes - 2996 (source: NCBI BLink). & (gnl|cdd|37638 : 176.0) no description available & (gnl|cdd|68015 : 138.0) no description available & (chl4|523991 : 118.0) no description available & (ipr007518 : 90.0885) Protein of unknown function DUF544 (original description: Uncharacterized protein OS=Hordeum vulgare subsp. vulgare PE=4 SV=1)	0.0351935	6
1263	A0A287XZU3	Clathrin light chain	21.0809	20.5449	20.2281	19.0464	35.2	not assigned.unknown	(loc_os06g51510.1 : 165.0) no description available & (at2g20760 : 126.0) Clathrin light chain protein; FUNCTIONS IN: structural molecule activity; INVOLVED IN: intracellular protein transport, vesicle-mediated transport; LOCATED IN: plasma membrane; EXPRESSED IN: 23 plant structures; EXPRESSED DURING: 15 growth stages; CONTAINS InterPro DOMAIN/s: Clathrin light chain (InterPro:IPR000996); BEST Arabidopsis thaliana protein match is: Clathrin light chain protein (TAIR:AT2G40060.1); Has 1791 Blast hits to 1279 proteins in 282 species: Archae - 0; Bacteria - 563; Metazoa - 557; Fungi - 96; Plants - 161; Viruses - 0; Other Eukaryotes - 414 (source: NCBI BLink). (original description: Uncharacterized protein OS=Hordeum vulgare subsp. vulgare PE=4 SV=1)	0.0467023	6
254	A0A287HQX9	Root border cell-specific protein	21.9604	21.6488	21.9241	21.4692	35.2	not assigned.unknown	(loc_os07g38620.1 : 456.0) no description available & (at3g03890 : 347.0) FMN binding; FUNCTIONS IN: FMN binding; LOCATED IN: chloroplast; EXPRESSED IN: 23 plant structures; EXPRESSED DURING: 15 growth stages; CONTAINS InterPro DOMAIN/s: Protein of unknown function DUF2470 (InterPro:IPR019595), FMN-binding split barrel (InterPro:IPR012349), Pyridoxamine 5&apos;-phosphate oxidase-like, FMN-binding domain (InterPro:IPR011576), FMN-binding split barrel, related (InterPro:IPR009002), Haem iron utilisation protein, pyridoxamine 5&apos;-phosphate domain-containing (InterPro:IPR014599); BEST Arabidopsis thaliana protein match is: Pyridoxamine 5-phosphate oxidase family protein (TAIR:AT3G21140.1); Has 770 Blast hits to 770 proteins in 270 species: Archae - 0; Bacteria - 458; Metazoa - 13; Fungi - 0; Plants - 151; Viruses - 0; Other Eukaryotes - 148 (source: NCBI BLink). & (chl4|518943 : 172.0) no description available & (ipr012349 : 96.70857) FMN-binding split barrel (original description: Uncharacterized protein OS=Hordeum vulgare subsp. vulgare PE=4 SV=1)'	0.00264352	1
1607	M0VMJ1		20.3226	19.7177	19.6637	0	35.2	not assigned.unknown	(loc_os07g48770.1 : 255.0) no description available & (at5g65400 : 117.0) alpha/beta-Hydrolases superfamily protein; CONTAINS InterPro DOMAIN/s: Serine hydrolase (InterPro:IPR005645); BEST Arabidopsis thaliana protein match is: unknown protein (TAIR:AT4G24380.1); Has 35333 Blast hits to 34131 proteins in 2444 species: Archae - 798; Bacteria - 22429; Metazoa - 974; Fungi - 991; Plants - 531; Viruses - 0; Other Eukaryotes - 9610 (source: NCBI BLink). & (gnl|cdd|37762 : 115.0) no description available (original description: Uncharacterized protein OS=Hordeum vulgare subsp. vulgare PE=4 SV=1)	0.0193513	1
1704	M0XIA3		19.4523	19.9202	20.4522	20.0996	35.2	not assigned.unknown	(loc_os08g07830.1 : 514.0) no description available & (at1g34220 : 257.0) Regulator of Vps4 activity in the MVB pathway protein; CONTAINS InterPro DOMAIN/s: Protein of unknown function DUF292, eukaryotic (InterPro:IPR005061); BEST Arabidopsis thaliana protein match is: Regulator of Vps4 activity in the MVB pathway protein (TAIR:AT4G35730.1); Has 35333 Blast hits to 34131 proteins in 2444 species: Archae - 798; Bacteria - 22429; Metazoa - 974; Fungi - 991; Plants - 531; Viruses - 0; Other Eukaryotes - 9610 (source: NCBI BLink). & (gnl|cdd|37238 : 204.0) no description available & (gnl|cdd|67036 : 158.0) no description available & (ipr005061 : 117.33653) Domain of unknown function DUF292, eukaryotic & (chl4|509933 : 113.0) no description available (original description: Uncharacterized protein OS=Hordeum vulgare subsp. vulgare PE=4 SV=1)	0.0150279	4
850	A0A287RM00		20.2032	20.3708	20.7891	23.9777	35.2	not assigned.unknown	(original description: Uncharacterized protein OS=Hordeum vulgare subsp. vulgare PE=4 SV=1)	0	2
1503	F2E8W3		21.8487	21.0262	20.6418	19.8287	35.2	not assigned.unknown	(loc_os08g15204.1 : 323.0) no description available & (at2g18990 : 259.0) thioredoxin domain-containing protein 9 homolog (TXND9); INVOLVED IN: cell redox homeostasis; LOCATED IN: cellular_component unknown; EXPRESSED IN: 23 plant structures; EXPRESSED DURING: 15 growth stages; CONTAINS InterPro DOMAIN/s: Thioredoxin fold (InterPro:IPR012335), Thioredoxin-like fold (InterPro:IPR012336), Thioredoxin domain (InterPro:IPR013766); BEST Arabidopsis thaliana protein match is: Thioredoxin superfamily protein (TAIR:AT3G25580.1); Has 1035 Blast hits to 1035 proteins in 264 species: Archae - 10; Bacteria - 75; Metazoa - 396; Fungi - 154; Plants - 221; Viruses - 0; Other Eukaryotes - 179 (source: NCBI BLink). & (gnl|cdd|36885 : 229.0) no description available & (chl4|511391 : 191.0) no description available & (gnl|cdd|48538 : 172.0) no description available (original description: Predicted protein OS=Hordeum vulgare subsp. vulgare PE=2 SV=1)	0.000225914	6
1765	M0YLY6		18.4552	19.0025	18.9833	19.0644	35.2	not assigned.unknown	(at5g58500 : 224.0) LIGHT SENSITIVE HYPOCOTYLS 5 (LSH5); CONTAINS InterPro DOMAIN/s: Protein of unknown function DUF640 (InterPro:IPR006936); BEST Arabidopsis thaliana protein match is: Protein of unknown function (DUF640) (TAIR:AT1G07090.1); Has 1807 Blast hits to 1807 proteins in 277 species: Archae - 0; Bacteria - 0; Metazoa - 736; Fungi - 347; Plants - 385; Viruses - 0; Other Eukaryotes - 339 (source: NCBI BLink). & (gnl|cdd|68427 : 217.0) no description available & (loc_os05g28040.1 : 210.0) no description available & (ipr006936 : 147.27014) Domain of unknown function DUF640 (original description: Uncharacterized protein OS=Hordeum vulgare subsp. vulgare PE=4 SV=1)	0.0381262	3
1162	A0A287WDL0		17.6527	18.48	18.7641	19.9453	35.2	not assigned.unknown	(loc_os01g03760.1 : 186.0) no description available & (at1g23170 : 143.0) Protein of unknown function DUF2359, transmembrane; FUNCTIONS IN: molecular_function unknown; INVOLVED IN: biological_process unknown; CONTAINS InterPro DOMAIN/s: Protein of unknown function DUF2359, transmembrane (InterPro:IPR019308); BEST Arabidopsis thaliana protein match is: Protein of unknown function DUF2359, transmembrane (TAIR:AT1G70770.2). & (gnl|cdd|39668 : 112.0) no description available (original description: Uncharacterized protein OS=Hordeum vulgare subsp. vulgare PE=4 SV=1)	0.004902	3
577	A0A287MS88	Myosin-like protein	20.7904	20.6238	20.3259	19.3662	35.2	not assigned.unknown	(loc_os08g33330.1 : 240.0) no description available & (at1g55170 : 122.0) unknown protein; BEST Arabidopsis thaliana protein match is: unknown protein (TAIR:AT3G14750.1); Has 13439 Blast hits to 8993 proteins in 828 species: Archae - 344; Bacteria - 1469; Metazoa - 6958; Fungi - 1008; Plants - 683; Viruses - 29; Other Eukaryotes - 2948 (source: NCBI BLink). (original description: Uncharacterized protein OS=Hordeum vulgare subsp. vulgare PE=4 SV=1)	0.0005	6
1043	A0A287UN54	RmlC-like jelly roll fold protein	20.9023	20.3108	20.1342	19.7625	35.2	not assigned.unknown	(loc_os08g35480.1 : 357.0) no description available & (at1g19130 : 231.0) CONTAINS InterPro DOMAIN/s: Protein of unknown function DUF985 (InterPro:IPR009327), RmlC-like jelly roll fold (InterPro:IPR014710); Has 1465 Blast hits to 1465 proteins in 584 species: Archae - 10; Bacteria - 1038; Metazoa - 19; Fungi - 43; Plants - 51; Viruses - 0; Other Eukaryotes - 304 (source: NCBI BLink). & (gnl|cdd|87031 : 165.0) no description available & (ipr014710 : 129.56096) RmlC-like jelly roll fold (original description: Uncharacterized protein OS=Hordeum vulgare subsp. vulgare PE=4 SV=1)	0.000784185	6
1167	A0A287WFY0	Thylakoid lumenal 19 kDa protein	21.2082	20.5709	20.4926	19.5023	35.2	not assigned.unknown	(loc_os08g39430.1 : 270.0) no description available & (at3g63540 : 200.0) Conceptual translation of this open reading frame gave the sequence of a 229-residue hypothetical protein that contains the same sequence as the mature A. thaliana chloroplast luminal 19-kDa protein linked to a putative signal sequence.; Mog1/PsbP/DUF1795-like photosystem II reaction center PsbP family protein; FUNCTIONS IN: calcium ion binding; INVOLVED IN: photosynthesis; LOCATED IN: oxygen evolving complex, extrinsic to membrane; CONTAINS InterPro DOMAIN/s: Photosystem II oxygen evolving complex protein PsbP (InterPro:IPR002683), Mog1/PsbP/DUF1795, alpha/beta/alpha sandwich (InterPro:IPR016124), Mog1/PsbP, alpha/beta/alpha sandwich (InterPro:IPR016123). & (chl4|521474 : 90.9) no description available (original description: Uncharacterized protein OS=Hordeum vulgare subsp. vulgare PE=4 SV=1)	0.0203259	6
1511	F2EBF9		0	19.0004	20.5454	22.6759	35.2	not assigned.unknown	(loc_os01g54520.2 : 390.0) no description available & (gnl|cdd|70357 : 297.0) no description available & (at5g45690 : 296.0) Protein of unknown function (DUF1264); FUNCTIONS IN: molecular_function unknown; INVOLVED IN: biological_process unknown; LOCATED IN: cellular_component unknown; EXPRESSED IN: seed, leaf; EXPRESSED DURING: seedling growth; CONTAINS InterPro DOMAIN/s: Protein of unknown function DUF1264 (InterPro:IPR010686); BEST Arabidopsis thaliana protein match is: Protein of unknown function (DUF1264) (TAIR:AT4G18920.1); Has 288 Blast hits to 288 proteins in 123 species: Archae - 0; Bacteria - 122; Metazoa - 0; Fungi - 64; Plants - 100; Viruses - 0; Other Eukaryotes - 2 (source: NCBI BLink). & (chl4|520463 : 153.0) no description available & (ipr010686 : 151.38283) Protein of unknown function DUF1264 (original description: Predicted protein OS=Hordeum vulgare subsp. vulgare PE=2 SV=1)	0.00191141	3
1181	A0A287WL38		23.324	22.6815	22.4116	21.1688	35.2	not assigned.unknown	(loc_os08g43060.2 : 845.0) no description available & (at5g53620 : 321.0) unknown protein; INVOLVED IN: biological_process unknown; EXPRESSED IN: 23 plant structures; EXPRESSED DURING: 13 growth stages; Has 28929 Blast hits to 19542 proteins in 1425 species: Archae - 211; Bacteria - 3079; Metazoa - 14558; Fungi - 2157; Plants - 966; Viruses - 80; Other Eukaryotes - 7878 (source: NCBI BLink). (original description: Uncharacterized protein OS=Hordeum vulgare subsp. vulgare PE=4 SV=1)	0.000362538	6
50	A0A287EKK9	Evolutionarily conserved C-terminal region 5	18.5154	18.484	17.9402	18.2421	35.2	not assigned.unknown	(loc_os08g44200.1 : 921.0) no description available & (at3g13060 : 448.0) evolutionarily conserved C-terminal region 5 (ECT5); CONTAINS InterPro DOMAIN/s: YTH domain (InterPro:IPR007275); BEST Arabidopsis thaliana protein match is: evolutionarily conserved C-terminal region 2 (TAIR:AT3G13460.4); Has 1288 Blast hits to 1234 proteins in 189 species: Archae - 0; Bacteria - 12; Metazoa - 605; Fungi - 140; Plants - 385; Viruses - 0; Other Eukaryotes - 146 (source: NCBI BLink). & (gnl|cdd|37112 : 333.0) no description available & (gnl|cdd|67749 : 160.0) no description available (original description: Uncharacterized protein OS=Hordeum vulgare subsp. vulgare PE=4 SV=1)	0.0054	5
829	A0A287R7T1		20.0165	19.2419	19.0602	18.3712	35.2	not assigned.unknown	(loc_os09g08680.1 : 562.0) no description available & (at3g07660 : 243.0) Kinase-related protein of unknown function (DUF1296); CONTAINS InterPro DOMAIN/s: Protein of unknown function DUF1296 (InterPro:IPR009719); BEST Arabidopsis thaliana protein match is: Kinase-related protein of unknown function (DUF1296) (TAIR:AT3G13990.1); Has 3086 Blast hits to 1914 proteins in 327 species: Archae - 2; Bacteria - 372; Metazoa - 1089; Fungi - 466; Plants - 245; Viruses - 13; Other Eukaryotes - 899 (source: NCBI BLink). & (gnl|cdd|70439 : 105.0) no description available (original description: Uncharacterized protein OS=Hordeum vulgare subsp. vulgare PE=4 SV=1)	0.0119247	6
810	A0A287QYS2		23.9823	24.3868	24.3341	24.1349	35.2	not assigned.unknown	(loc_os09g17730.2 : 519.0) no description available & (at4g27500 : 262.0) interacts with H+-ATPase, and regulates its activity; proton pump interactor 1 (PPI1); FUNCTIONS IN: protein binding; INVOLVED IN: regulation of proton transport; LOCATED IN: endoplasmic reticulum, plasma membrane; EXPRESSED IN: 25 plant structures; EXPRESSED DURING: 15 growth stages; BEST Arabidopsis thaliana protein match is: unknown protein (TAIR:AT5G36690.1); Has 56187 Blast hits to 35171 proteins in 2461 species: Archae - 533; Bacteria - 11472; Metazoa - 20772; Fungi - 6196; Plants - 2564; Viruses - 257; Other Eukaryotes - 14393 (source: NCBI BLink). (original description: Uncharacterized protein OS=Hordeum vulgare subsp. vulgare PE=4 SV=1)	0.0726432	0
839	A0A287RBW4		19.9241	19.6134	18.9735	18.9067	35.2	not assigned.unknown	(loc_os09g19570.1 : 446.0) no description available & (at4g14000 : 285.0) Putative methyltransferase family protein; CONTAINS InterPro DOMAIN/s: Methyltransferase-16, putative (InterPro:IPR019410); BEST Arabidopsis thaliana protein match is: S-adenosyl-L-methionine-dependent methyltransferases superfamily protein (TAIR:AT2G43320.2); Has 30201 Blast hits to 17322 proteins in 780 species: Archae - 12; Bacteria - 1396; Metazoa - 17338; Fungi - 3422; Plants - 5037; Viruses - 0; Other Eukaryotes - 2996 (source: NCBI BLink). & (gnl|cdd|38131 : 188.0) no description available & (chl4|525607 : 169.0) no description available (original description: Uncharacterized protein OS=Hordeum vulgare subsp. vulgare PE=4 SV=1)	0.000549801	5
861	A0A287RTU0	O-fucosyltransferase family protein	21.3568	20.99	20.3241	18.8506	35.2	not assigned.unknown	(loc_os09g32320.1 : 631.0) no description available & (at3g21190 : 405.0) O-fucosyltransferase family protein; CONTAINS InterPro DOMAIN/s: GDP-fucose protein O-fucosyltransferase (InterPro:IPR019378); BEST Arabidopsis thaliana protein match is: O-fucosyltransferase family protein (TAIR:AT1G51630.1); Has 760 Blast hits to 758 proteins in 27 species: Archae - 0; Bacteria - 0; Metazoa - 0; Fungi - 0; Plants - 760; Viruses - 0; Other Eukaryotes - 0 (source: NCBI BLink). & (gnl|cdd|66790 : 131.0) no description available (original description: Uncharacterized protein OS=Hordeum vulgare subsp. vulgare PE=4 SV=1)	0.000814332	6
870	A0A287RWW5		20.2639	19.2638	18.8495	19.3716	35.2	not assigned.unknown	(loc_os09g33790.1 : 235.0) no description available & (at5g47870 : 162.0) FUNCTIONS IN: molecular_function unknown; INVOLVED IN: biological_process unknown; LOCATED IN: chloroplast; EXPRESSED IN: 22 plant structures; EXPRESSED DURING: 13 growth stages; BEST Arabidopsis thaliana protein match is: cobalt ion binding (TAIR:AT1G71310.1); Has 1807 Blast hits to 1807 proteins in 277 species: Archae - 0; Bacteria - 0; Metazoa - 736; Fungi - 347; Plants - 385; Viruses - 0; Other Eukaryotes - 339 (source: NCBI BLink). (original description: Uncharacterized protein OS=Hordeum vulgare subsp. vulgare PE=4 SV=1)	0.0188884	5
1568	M0UVG1	Arabinogalactan protein	22.1011	21.7395	21.5097	21.8192	35.2	not assigned.unknown	(loc_os09g33800.1 : 372.0) no description available & (at5g11680 : 302.0) FUNCTIONS IN: molecular_function unknown; INVOLVED IN: biological_process unknown; LOCATED IN: cytosol, plasma membrane; EXPRESSED IN: 26 plant structures; EXPRESSED DURING: 15 growth stages; CONTAINS InterPro DOMAIN/s: WW-domain-binding protein (InterPro:IPR018826); Has 1807 Blast hits to 1807 proteins in 277 species: Archae - 0; Bacteria - 0; Metazoa - 736; Fungi - 347; Plants - 385; Viruses - 0; Other Eukaryotes - 339 (source: NCBI BLink). & (gnl|cdd|38504 : 136.0) no description available & (chl4|521262 : 123.0) no description available (original description: Uncharacterized protein OS=Hordeum vulgare subsp. vulgare PE=4 SV=1)	0.0106188	5
872	A0A287RXH7	Ferredoxin	22.3824	22.4259	21.9671	21.4275	35.2	not assigned.unknown	(loc_os09g33950.1 : 191.0) no description available & (at3g07480 : 172.0) 2Fe-2S ferredoxin-like superfamily protein; FUNCTIONS IN: electron carrier activity, iron-sulfur cluster binding; LOCATED IN: mitochondrion, chloroplast; EXPRESSED IN: 23 plant structures; EXPRESSED DURING: 15 growth stages; CONTAINS InterPro DOMAIN/s: Ferredoxin (InterPro:IPR001041), Beta-grasp fold, ferredoxin-type (InterPro:IPR012675); Has 1263 Blast hits to 1263 proteins in 213 species: Archae - 0; Bacteria - 293; Metazoa - 132; Fungi - 8; Plants - 41; Viruses - 0; Other Eukaryotes - 789 (source: NCBI BLink). & (gnl|cdd|38519 : 94.3) no description available (original description: Uncharacterized protein OS=Hordeum vulgare subsp. vulgare PE=4 SV=1)	0.00482983	6
1495	F2E6D7	Universal stress family protein	20.7184	21.0272	21.3896	21.101	35.2	not assigned.unknown	(loc_os09g36990.1 : 262.0) no description available & (at5g66090 : 192.0) unknown protein; FUNCTIONS IN: molecular_function unknown; LOCATED IN: chloroplast, chloroplast stroma; EXPRESSED IN: 21 plant structures; EXPRESSED DURING: 13 growth stages; Has 30201 Blast hits to 17322 proteins in 780 species: Archae - 12; Bacteria - 1396; Metazoa - 17338; Fungi - 3422; Plants - 5037; Viruses - 0; Other Eukaryotes - 2996 (source: NCBI BLink). & (chl4|515776 : 89.4) no description available (original description: Predicted protein OS=Hordeum vulgare subsp. vulgare PE=2 SV=1)	0.0101918	4
1052	A0A287UR80		18.0969	19.9574	21.9784	21.737	35.2	not assigned.unknown	(loc_os02g22650.2 : 624.0) no description available & (at3g18180 : 310.0) Glycosyltransferase family 61 protein; FUNCTIONS IN: transferase activity, transferring glycosyl groups; INVOLVED IN: biological_process unknown; LOCATED IN: cellular_component unknown; CONTAINS InterPro DOMAIN/s: Glycosyltransferase AER61, uncharacterised (InterPro:IPR007657); BEST Arabidopsis thaliana protein match is: Glycosyltransferase family 61 protein (TAIR:AT3G18170.1); Has 763 Blast hits to 763 proteins in 164 species: Archae - 0; Bacteria - 23; Metazoa - 306; Fungi - 8; Plants - 399; Viruses - 0; Other Eukaryotes - 27 (source: NCBI BLink). & (gnl|cdd|68160 : 271.0) no description available & (gnl|cdd|39896 : 268.0) no description available & (ipr007657 : 182.10268) Glycosyltransferase AER61, uncharacterised (original description: Predicted protein OS=Hordeum vulgare subsp. vulgare PE=4 SV=1)	0.0028743	3
855	A0A287RS75	NAD dependent epimerase/dehydratase family protein	20.1844	20.9146	21.4799	21.6536	35.2	not assigned.unknown	(loc_os02g35039.1 : 360.0) no description available & (at5g10730 : 297.0) NAD(P)-binding Rossmann-fold superfamily protein; FUNCTIONS IN: coenzyme binding, binding, catalytic activity; INVOLVED IN: cellular metabolic process, metabolic process; LOCATED IN: plasma membrane; EXPRESSED IN: 25 plant structures; EXPRESSED DURING: 15 growth stages; CONTAINS InterPro DOMAIN/s: NAD-dependent epimerase/dehydratase (InterPro:IPR001509), NAD(P)-binding domain (InterPro:IPR016040); BEST Arabidopsis thaliana protein match is: NAD(P)-binding Rossmann-fold superfamily protein (TAIR:AT5G15910.1); Has 30201 Blast hits to 17322 proteins in 780 species: Archae - 12; Bacteria - 1396; Metazoa - 17338; Fungi - 3422; Plants - 5037; Viruses - 0; Other Eukaryotes - 2996 (source: NCBI BLink). & (gnl|cdd|39489 : 261.0) no description available & (chl4|521479 : 143.0) no description available & (gnl|cdd|31046 : 85.7) no description available (original description: Uncharacterized protein OS=Hordeum vulgare subsp. vulgare PE=4 SV=1)	0.00075382	3
1290	F2CR67	unknown	21.6844	21.9886	22.2794	22.6551	35.2	not assigned.unknown	(loc_os03g63380.1 : 280.0) no description available & (at4g14100 : 195.0) transferases, transferring glycosyl groups; FUNCTIONS IN: transferase activity, transferring glycosyl groups; INVOLVED IN: biological_process unknown; LOCATED IN: vacuole; EXPRESSED IN: 21 plant structures; EXPRESSED DURING: 14 growth stages; BEST Arabidopsis thaliana protein match is: unknown protein (TAIR:AT3G23760.1); Has 30201 Blast hits to 17322 proteins in 780 species: Archae - 12; Bacteria - 1396; Metazoa - 17338; Fungi - 3422; Plants - 5037; Viruses - 0; Other Eukaryotes - 2996 (source: NCBI BLink). (original description: Predicted protein OS=Hordeum vulgare subsp. vulgare PE=2 SV=1)	0.00551242	3
336	A0A287ITB2		20.8908	21.1295	21.6058	21.7639	35.2	not assigned.unknown	(loc_os04g42580.1 : 697.0) no description available & (at2g43180 : 461.0) Phosphoenolpyruvate carboxylase family protein; FUNCTIONS IN: catalytic activity; INVOLVED IN: metabolic process; LOCATED IN: chloroplast; EXPRESSED IN: 8 plant structures; EXPRESSED DURING: LP.04 four leaves visible, 4 anthesis, petal differentiation and expansion stage; CONTAINS InterPro DOMAIN/s: Pyruvate/Phosphoenolpyruvate kinase, catalytic core (InterPro:IPR015813), Isocitrate lyase/phosphorylmutase (InterPro:IPR000918); BEST Arabidopsis thaliana protein match is: Phosphoenolpyruvate carboxylase family protein (TAIR:AT1G77060.1); Has 35333 Blast hits to 34131 proteins in 2444 species: Archae - 798; Bacteria - 22429; Metazoa - 974; Fungi - 991; Plants - 531; Viruses - 0; Other Eukaryotes - 9610 (source: NCBI BLink). & (chl4|520407 : 326.0) no description available & (gnl|cdd|32583 : 237.0) no description available & (gnl|cdd|36474 : 226.0) no description available & (ipr015813 : 184.24763) Pyruvate/Phosphoenolpyruvate kinase & (q05957|cppm_diaca : 177.0) Putative carboxyvinyl-carboxyphosphonate phosphorylmutase (EC 2.7.8.23) (Carboxyphosphonoenolpyruvate phosphonomutase) (CPEP phosphonomutase) (PSR132) - Dianthus caryophyllus (Carnation) (Clove pink) (original description: Uncharacterized protein OS=Hordeum vulgare subsp. vulgare PE=4 SV=1)	0.00125146	3
1764	M0YLE4		20.8348	19.8763	19.7545	19.346	35.2	not assigned.unknown	(loc_os10g33630.2 : 293.0) no description available & (at1g03900 : 269.0) member of NAP family, an heterogeneous subfamily of the ATP-binding Cassette (ABC) superfamily of membrane transporters. The NAPs proteins are characterized by having only one nucleotide-binding folds (NBFs) domain.; non-intrinsic ABC protein 4 (NAP4); FUNCTIONS IN: ATPase activity, coupled to transmembrane movement of substances, transporter activity; INVOLVED IN: extracellular transport; LOCATED IN: membrane; EXPRESSED IN: 26 plant structures; EXPRESSED DURING: 15 growth stages; CONTAINS InterPro DOMAIN/s: Adaptin ear-binding coat-associated protein 1 NECAP-1 (InterPro:IPR012466); BEST Arabidopsis thaliana protein match is: Adaptin ear-binding coat-associated protein 1 NECAP-1 (TAIR:AT3G58600.1); Has 448 Blast hits to 448 proteins in 135 species: Archae - 0; Bacteria - 0; Metazoa - 218; Fungi - 61; Plants - 115; Viruses - 0; Other Eukaryotes - 54 (source: NCBI BLink). & (gnl|cdd|37711 : 232.0) no description available & (gnl|cdd|87402 : 215.0) no description available & (ipr012466 : 111.99376) Adaptin ear-binding coat-associated protein 1 NECAP-1 & (chl4|524305 : 90.5) no description available (original description: Uncharacterized protein OS=Hordeum vulgare subsp. vulgare PE=4 SV=1)	0.000101695	5
106	A0A287FI72	Abscisic acid receptor PYR1	23.0286	22.3784	22.2302	21.5922	35.2	not assigned.unknown	(loc_os10g42280.1 : 295.0) no description available & (at4g17870 : 209.0) Encodes a member of the PYR (pyrabactin resistance )/PYL(PYR1-like)/RCAR (regulatory components of ABA receptor) family proteins with 14 members. PYR/PYL/RCAR family proteins function as abscisic acid sensors. Mediate ABA-dependent regulation of protein phosphatase 2Cs ABI1 and ABI2.; PYRABACTIN RESISTANCE 1 (PYR1); FUNCTIONS IN: abscisic acid binding; INVOLVED IN: abscisic acid mediated signaling pathway, regulation of protein phosphatase type 2c activity; LOCATED IN: cellular_component unknown; EXPRESSED IN: 25 plant structures; EXPRESSED DURING: 15 growth stages; CONTAINS InterPro DOMAIN/s: Streptomyces cyclase/dehydrase (InterPro:IPR005031); BEST Arabidopsis thaliana protein match is: PYR1-like 1 (TAIR:AT5G46790.1); Has 389 Blast hits to 389 proteins in 26 species: Archae - 0; Bacteria - 0; Metazoa - 0; Fungi - 0; Plants - 389; Viruses - 0; Other Eukaryotes - 0 (source: NCBI BLink). (original description: Uncharacterized protein OS=Hordeum vulgare subsp. vulgare PE=4 SV=1)	0.000150538	6
622	A0A287NB21		20.4499	19.9653	19.8011	19.571	35.2	not assigned.unknown	(loc_os11g16320.1 : 361.0) no description available & (at1g65270 : 281.0) unknown protein; FUNCTIONS IN: molecular_function unknown; INVOLVED IN: biological_process unknown; LOCATED IN: endoplasmic reticulum, plasma membrane; EXPRESSED IN: 24 plant structures; EXPRESSED DURING: 13 growth stages; Has 35333 Blast hits to 34131 proteins in 2444 species: Archae - 798; Bacteria - 22429; Metazoa - 974; Fungi - 991; Plants - 531; Viruses - 0; Other Eukaryotes - 9610 (source: NCBI BLink). & (gnl|cdd|40024 : 240.0) no description available (original description: Uncharacterized protein OS=Hordeum vulgare subsp. vulgare PE=4 SV=1)	0.00802371	5
647	A0A287NUG3	unknown	20.7373	21.1418	21.9293	20.741	35.2	not assigned.unknown	(loc_os11g37560.2 : 649.0) no description available & (at3g55760 : 481.0) unknown protein; EXPRESSED IN: 16 plant structures; EXPRESSED DURING: 10 growth stages; BEST Arabidopsis thaliana protein match is: unknown protein (TAIR:AT1G42430.2). & (chl4|522724 : 207.0) no description available (original description: Uncharacterized protein OS=Hordeum vulgare subsp. vulgare PE=4 SV=1)	0.00953595	4
637	A0A287NNK9	SelT/selW/selH selenoprotein domain containing protein	21.301	21.1687	20.7391	0	35.2	not assigned.unknown	(loc_os11g47770.1 : 129.0) no description available & (at2g24440 : 110.0) selenium binding; FUNCTIONS IN: selenium binding; INVOLVED IN: cell redox homeostasis; LOCATED IN: cellular_component unknown; EXPRESSED IN: 23 plant structures; EXPRESSED DURING: 13 growth stages; CONTAINS InterPro DOMAIN/s: Selenoprotein, Rdx type (InterPro:IPR011893); BEST Arabidopsis thaliana protein match is: selenium binding (TAIR:AT4G31360.1); Has 1421 Blast hits to 981 proteins in 155 species: Archae - 2; Bacteria - 33; Metazoa - 566; Fungi - 103; Plants - 97; Viruses - 1; Other Eukaryotes - 619 (source: NCBI BLink). (original description: Uncharacterized protein OS=Hordeum vulgare subsp. vulgare PE=4 SV=1)	0.0538432	0
1227	A0A287X2U7	Probable Ufm1-specific protease	17.1333	18.1666	17.5881	18.0462	35.2	not assigned.unknown	(loc_os12g18760.1 : 476.0) no description available & (at3g48380 : 209.0) Peptidase C78, ubiquitin fold modifier-specific peptidase 1/ 2; FUNCTIONS IN: molecular_function unknown; INVOLVED IN: biological_process unknown; LOCATED IN: cellular_component unknown; CONTAINS InterPro DOMAIN/s: Peptidase C78, ubiquitin fold modifier-specific peptidase 1/ 2 (InterPro:IPR012462). (original description: Uncharacterized protein OS=Hordeum vulgare subsp. vulgare PE=4 SV=1)	0.293901	0
1433	F2DJC5	Embryo-specific protein	0	19.2495	20.2976	23.9121	35.2	not assigned.unknown	(loc_os05g49440.2 : 406.0) no description available & (at1g05510 : 327.0) Protein is tyrosine-phosphorylated and its phosphorylation state is modulated in response to ABA in Arabidopsis thaliana seeds.; FUNCTIONS IN: molecular_function unknown; INVOLVED IN: response to abscisic acid stimulus; LOCATED IN: cellular_component unknown; EXPRESSED IN: seed; EXPRESSED DURING: seedling growth, seed development stages; CONTAINS InterPro DOMAIN/s: Protein of unknown function DUF1264 (InterPro:IPR010686); BEST Arabidopsis thaliana protein match is: Protein of unknown function (DUF1264) (TAIR:AT2G31985.1); Has 295 Blast hits to 295 proteins in 126 species: Archae - 0; Bacteria - 124; Metazoa - 0; Fungi - 67; Plants - 102; Viruses - 0; Other Eukaryotes - 2 (source: NCBI BLink). & (gnl|cdd|70357 : 304.0) no description available & (chl4|520463 : 194.0) no description available & (ipr010686 : 173.20471) Protein of unknown function DUF1264 (original description: Predicted protein OS=Hordeum vulgare subsp. vulgare PE=2 SV=1)	0.00395596	3
1477	F2E1T8		20.3972	20.7611	21.2756	19.7833	35.2	not assigned.unknown	(original description: Non-specific lipid-transfer protein OS=Hordeum vulgare subsp. vulgare PE=2 SV=1)	0.0466771	1
1514	F2EC22	Non-specific lipid-transfer protein	21.0925	22.0335	22.2202	0	35.2	not assigned.unknown	(original description: Non-specific lipid-transfer protein OS=Hordeum vulgare subsp. vulgare PE=2 SV=1)	0.0193125	1
1526	F2EEH9		26.7449	24.4477	22.2909	20.6969	35.2	not assigned.unknown	(original description: Non-specific lipid-transfer protein OS=Hordeum vulgare subsp. vulgare PE=2 SV=1)	0.00109146	5
1340	F2CY84		24.3914	23.5918	21.4326	19.786	35.2	not assigned.unknown	(original description: Non-specific lipid-transfer protein OS=Hordeum vulgare subsp. vulgare PE=2 SV=1)	0.000553106	6
425	A0A287K2I6	Non-specific lipid-transfer protein	24.5831	24.1493	23.89	21.0368	35.2	not assigned.unknown	(original description: Non-specific lipid-transfer protein OS=Hordeum vulgare subsp. vulgare PE=3 SV=1)	0.108808	0
631	A0A287NIF8		23.7466	23.0346	22.1399	23.1945	35.2	not assigned.unknown	(original description: Non-specific lipid-transfer protein OS=Hordeum vulgare subsp. vulgare PE=3 SV=1)	0.00273081	5
1339	F2CXZ3	Peroxidas	19.0254	19.2772	19.3675	19.098	35.2	not assigned.unknown	(original description: Predicted protein OS=Hordeum vulgare subsp. vulgare PE=2 SV=1)	0.0642308	0
1158	A0A287WBW5		20.1856	20.5668	20.3569	20.5093	35.2	not assigned.unknown	(loc_os06g21560.1 : 836.0) no description available & (at5g06830 : 558.0) unknown protein; CONTAINS InterPro DOMAIN/s: Protein of unknown function DUF773 (InterPro:IPR008491); Has 365 Blast hits to 359 proteins in 109 species: Archae - 9; Bacteria - 13; Metazoa - 209; Fungi - 7; Plants - 47; Viruses - 0; Other Eukaryotes - 80 (source: NCBI BLink). & (gnl|cdd|69140 : 419.0) no description available & (ipr008491 : 400.31332) Protein of unknown function DUF773 & (gnl|cdd|37818 : 364.0) no description available & (chl4|511594 : 122.0) no description available (original description: Uncharacterized protein OS=Hordeum vulgare subsp. vulgare PE=4 SV=1)	0.0402616	3
1408	F2DAJ1		19.2188	20.048	20.6778	21.5514	35.2	not assigned.unknown	(loc_os08g20270.2 : 561.0) no description available & (at2g25280 : 474.0) CONTAINS InterPro DOMAIN/s: UPF0103/Mediator of ErbB2-driven cell motility (Memo), related (InterPro:IPR002737); Has 1074 Blast hits to 1072 proteins in 474 species: Archae - 213; Bacteria - 366; Metazoa - 159; Fungi - 135; Plants - 54; Viruses - 0; Other Eukaryotes - 147 (source: NCBI BLink). & (gnl|cdd|38296 : 433.0) no description available & (chl4|518899 : 312.0) no description available & (gnl|cdd|85736 : 225.0) no description available & (ipr002737 : 186.32707) UPF0103/Mediator of ErbB2-driven cell motility (Memo-related) (original description: Predicted protein OS=Hordeum vulgare subsp. vulgare PE=2 SV=1)	0.000198473	3
1486	F2E3I5	Ubiquitin-fold modifier-conjugating enzyme 1	19.7561	20.237	20.9759	20.7426	35.2	not assigned.unknown	(loc_os10g13800.2 : 340.0) no description available & (at1g27530 : 289.0) CONTAINS InterPro DOMAIN/s: Ubiquitin-conjugating enzyme/RWD-like (InterPro:IPR016135), Ubiquitin-fold modifier-conjugating enzyme 1 (InterPro:IPR014806); Has 269 Blast hits to 269 proteins in 110 species: Archae - 0; Bacteria - 0; Metazoa - 175; Fungi - 0; Plants - 42; Viruses - 0; Other Eukaryotes - 52 (source: NCBI BLink). & (gnl|cdd|38567 : 272.0) no description available & (gnl|cdd|87601 : 267.0) no description available & (ipr014806 : 187.78236) Ubiquitin-fold modifier-conjugating enzyme 1 & (chl4|519887 : 182.0) no description available (original description: Ubiquitin-fold modifier-conjugating enzyme 1 OS=Hordeum vulgare subsp. vulgare PE=2 SV=1)	0.0126874	3
1525	F2EEH7		23.93	25.5739	25.6856	25.2198	35.2	not assigned.unknown	(original description: Predicted protein OS=Hordeum vulgare subsp. vulgare PE=2 SV=1)	0.00313978	4
1278	F2CPL1	Uncharacterized protein p23k-3	24.5326	23.1477	22.5413	18.0925	35.2	not assigned.unknown	(original description: Predicted protein OS=Hordeum vulgare subsp. vulgare PE=2 SV=1)	0.0205727	6
841	A0A287RFD6		21.8067	22.3065	22.1855	21.1717	35.2	not assigned.unknown	(original description: Predicted protein OS=Hordeum vulgare subsp. vulgare PE=3 SV=1)	0.00720837	1
1284	F2CQI5		17.2231	17.4743	17.5273	17.79	35.2	not assigned.unknown	(original description: Protein transport protein Sec61 subunit beta OS=Hordeum vulgare subsp. vulgare PE=2 SV=1)	0.596673	0
1398	F2D8P3		18.5579	19.1565	19.4403	20.2241	35.2	not assigned.unknown	(loc_os10g16440.1 : 358.0) no description available & (at1g03290 : 183.0) unknown protein; FUNCTIONS IN: molecular_function unknown; INVOLVED IN: biological_process unknown; LOCATED IN: cellular_component unknown; EXPRESSED IN: 22 plant structures; EXPRESSED DURING: 13 growth stages; BEST Arabidopsis thaliana protein match is: unknown protein (TAIR:AT4G02880.2). (original description: Predicted protein OS=Hordeum vulgare subsp. vulgare PE=2 SV=1)	0.0268849	3
1813	Q5URW6	Hordoindoline b-1	20.7069	23.8915	25.1209	26.081	35.2	not assigned.unknown	(original description: Hordoindoline b-1 OS=Hordeum vulgare subsp. vulgare GN=hinb-1 PE=4 SV=1)	0.000534979	3
1570	M0UW32	Dehydrin 8	20.4316	20.3566	21.1144	0	35.2	not assigned.unknown	(original description: Uncharacterized protein OS=Hordeum vulgare subsp. vulgare PE=3 SV=1)	0.0801222	0
1757	M0YI48		19.6508	19.9861	20.1195	19.8105	35.2	not assigned.unknown	(original description: Uncharacterized protein OS=Hordeum vulgare subsp. vulgare PE=3 SV=1)	0.153946	0
1501	F2E8B4	Fasciclin-like protein FLA31	21.115	22.6459	23.4973	23.552	35.2	not assigned.unknown	(original description: Predicted protein OS=Hordeum vulgare subsp. vulgare PE=2 SV=1)	0.00123669	3
896	A0A287SD45		18.8553	19.7421	20.1124	18.8832	35.2	not assigned.unknown	(original description: Uncharacterized protein OS=Hordeum vulgare subsp. vulgare PE=3 SV=1)	0.000634051	4
910	A0A287SMB0	Histone H1 WH1B.1	20.8595	20.9848	20.0325	19.5716	35.2	not assigned.unknown	(original description: Uncharacterized protein OS=Hordeum vulgare subsp. vulgare PE=3 SV=1)	0.000107383	6
912	A0A287SML4		22.5587	22.8451	21.781	21.4214	35.2	not assigned.unknown	(original description: Uncharacterized protein OS=Hordeum vulgare subsp. vulgare PE=3 SV=1)	0.00109313	6
1584	M0V315	Acidic ribosomal protein	26.8469	26.7397	26.6218	26.104	35.2	not assigned.unknown	(original description: Uncharacterized protein OS=Hordeum vulgare subsp. vulgare PE=3 SV=1)	0.00578623	6
244	A0A287HK47		18.9947	19.4063	19.3963	19.3591	35.2	not assigned.unknown	(original description: Uncharacterized protein OS=Hordeum vulgare subsp. vulgare PE=4 SV=1)	0.317949	0
247	A0A287HL55		20.2572	20.5151	20.4881	20.7104	35.2	not assigned.unknown	(original description: Uncharacterized protein OS=Hordeum vulgare subsp. vulgare PE=4 SV=1)	0.139151	0
693	A0A287PCA6	Acyl-CoA-binding domain-containing protein 5	19.138	19.0543	19.0546	19.2418	35.2	not assigned.unknown	(original description: Uncharacterized protein OS=Hordeum vulgare subsp. vulgare PE=4 SV=1)	0.518249	0
770	A0A287QBB6	SRP40 carboxy-terminal domain protein	20.8121	19.6456	18.935	17.7632	35.2	not assigned.unknown	(original description: Uncharacterized protein OS=Hordeum vulgare subsp. vulgare PE=4 SV=1)	0.0569661	0
1259	A0A287XT29	Methionyl-tRNA synthetase	17.2009	17.5385	17.4449	18.449	35.2	not assigned.unknown	(original description: Uncharacterized protein OS=Hordeum vulgare subsp. vulgare PE=4 SV=1)	0.529081	0
1609	M0VML1	Limit dextrinase inhibitor	0	22.253	23.5176	24.3275	35.2	not assigned.unknown	(original description: Uncharacterized protein OS=Hordeum vulgare subsp. vulgare PE=4 SV=1)	0.0547325	0
5	A0A287DVN5		23.896	24.0545	24.0034	23.2533	35.2	not assigned.unknown	(original description: Uncharacterized protein OS=Hordeum vulgare subsp. vulgare PE=4 SV=1)	0.0214298	1
101	A0A287FEE6		21.0418	21.2181	21.1088	19.5815	35.2	not assigned.unknown	(original description: Uncharacterized protein OS=Hordeum vulgare subsp. vulgare PE=4 SV=1)	0.000212014	1
250	A0A287HNW5		20.1038	20.095	20.0843	18.3372	35.2	not assigned.unknown	(original description: Uncharacterized protein OS=Hordeum vulgare subsp. vulgare PE=4 SV=1)	0.00123031	1
498	A0A287LEI0		20.7778	20.2055	20.2769	18.6086	35.2	not assigned.unknown	(original description: Uncharacterized protein OS=Hordeum vulgare subsp. vulgare PE=4 SV=1)	0.0349737	1
886	A0A287S8W9	Brain acid soluble protein 1	21.7545	22.2568	21.9154	20.6756	35.2	not assigned.unknown	(original description: Uncharacterized protein OS=Hordeum vulgare subsp. vulgare PE=4 SV=1)	0.00129651	1
972	A0A287TFE0		20.2712	19.8081	19.3377	0	35.2	not assigned.unknown	(original description: Uncharacterized protein OS=Hordeum vulgare subsp. vulgare PE=4 SV=1)	0.00169697	1
976	A0A287TGY6	DNA polymerase V family	22.8696	22.7616	22.8539	21.9896	35.2	not assigned.unknown	(original description: Uncharacterized protein OS=Hordeum vulgare subsp. vulgare PE=4 SV=1)	0.000329114	1
998	A0A287TWW0		20.5145	19.4565	19.1184	0	35.2	not assigned.unknown	(original description: Uncharacterized protein OS=Hordeum vulgare subsp. vulgare PE=4 SV=1)	0.00542699	1
1129	A0A287VRZ6		23.8264	24.805	23.694	21.2966	35.2	not assigned.unknown	(original description: Uncharacterized protein OS=Hordeum vulgare subsp. vulgare PE=4 SV=1)	5.19e-05	1
1567	M0USA3		21.6067	21.0629	20.0244	0	35.2	not assigned.unknown	(original description: Uncharacterized protein OS=Hordeum vulgare subsp. vulgare PE=4 SV=1)	0.0103397	1
1811	M0ZDL4	protein SLOW GREEN 1, chloroplastic	21.1487	21.2345	21.2219	20.0855	35.2	not assigned.unknown	(original description: Uncharacterized protein OS=Hordeum vulgare subsp. vulgare PE=4 SV=1)	0.00191188	1
1540	F2EI31	Alpha-amylase inhibitor BDAI-1	24.1556	29.1365	30.7663	32.6075	35.2	not assigned.unknown	(original description: Predicted protein OS=Hordeum vulgare subsp. vulgare PE=2 SV=1)	4.26e-05	3
37	A0A287EEZ5	γ-3 hordein	19.1784	21.8091	23.6647	25.0839	35.2	not assigned.unknown	(original description: Uncharacterized protein OS=Hordeum vulgare subsp. vulgare PE=4 SV=1)	0.00653191	3
38	A0A287EEZ9	γ-hordein-1	18.9827	23.2588	24.6708	26.9002	35.2	not assigned.unknown	(original description: Uncharacterized protein OS=Hordeum vulgare subsp. vulgare PE=4 SV=1)	0.00446124	3
40	A0A287EFB3	B1-hordein	0	22.8627	24.656	26.6497	35.2	not assigned.unknown	(original description: Uncharacterized protein OS=Hordeum vulgare subsp. vulgare PE=4 SV=1)	0.00342437	3
41	A0A287EFB7	B3-hordein	20.915	26.3196	27.8995	29.7693	35.2	not assigned.unknown	(original description: Uncharacterized protein OS=Hordeum vulgare subsp. vulgare PE=4 SV=1)	3.85e-05	3
42	A0A287EFG2	B1-hordein	0	23.0327	24.9507	26.305	35.2	not assigned.unknown	(original description: Uncharacterized protein OS=Hordeum vulgare subsp. vulgare PE=4 SV=1)	0.00887116	3
138	A0A287G115	D-hordein	24.1244	28.8029	30.7224	32.4746	35.2	not assigned.unknown	(original description: Uncharacterized protein OS=Hordeum vulgare subsp. vulgare PE=4 SV=1)	0	3
182	A0A287GM58		22.1999	23.5034	25.7342	27.3473	35.2	not assigned.unknown	(original description: Uncharacterized protein OS=Hordeum vulgare subsp. vulgare PE=4 SV=1)	0.000136364	3
239	A0A287HI31	Transmembrane emp24 domain-containing protein 10	19.7201	20.6463	20.7728	21.6096	35.2	not assigned.unknown	(original description: Uncharacterized protein OS=Hordeum vulgare subsp. vulgare PE=4 SV=1)	0.00248	3
340	A0A287IWR2		20.8851	24.2179	25.7498	27.929	35.2	not assigned.unknown	(original description: Uncharacterized protein OS=Hordeum vulgare subsp. vulgare PE=4 SV=1)	0.000123457	3
398	A0A287JQN1		21.1809	24.3733	26.017	26.364	35.2	not assigned.unknown	(original description: Uncharacterized protein OS=Hordeum vulgare subsp. vulgare PE=4 SV=1)	0.000363636	3
499	A0A287LFA1		19.4159	22.1716	22.1737	23.4961	35.2	not assigned.unknown	(original description: Uncharacterized protein OS=Hordeum vulgare subsp. vulgare PE=4 SV=1)	0.00281432	3
731	A0A287PVL8		23.4718	27.172	28.5407	29.6999	35.2	not assigned.unknown	(original description: Uncharacterized protein OS=Hordeum vulgare subsp. vulgare PE=4 SV=1)	0.0002	3
750	A0A287Q5Q8	HINb2	20.4266	24.3579	26.2498	27.6543	35.2	not assigned.unknown	(original description: Uncharacterized protein OS=Hordeum vulgare subsp. vulgare PE=4 SV=1)	0.000142857	3
751	A0A287Q635	HINa	20.6944	23.2068	25.0638	27.1365	35.2	not assigned.unknown	(original description: Uncharacterized protein OS=Hordeum vulgare subsp. vulgare PE=4 SV=1)	0.00400798	3
1119	A0A287VLJ7		21.1996	24.4199	25.4797	25.603	35.2	not assigned.unknown	(original description: Uncharacterized protein OS=Hordeum vulgare subsp. vulgare PE=4 SV=1)	0.001	3
1139	A0A287W0A8		24.0472	27.5615	28.9777	29.8961	35.2	not assigned.unknown	(original description: Uncharacterized protein OS=Hordeum vulgare subsp. vulgare PE=4 SV=1)	0.000598425	3
1237	A0A287X8V3		21.0925	21.9518	22.1489	23.1204	35.2	not assigned.unknown	(original description: Uncharacterized protein OS=Hordeum vulgare subsp. vulgare PE=4 SV=1)	0.00230732	3
1575	M0UY52		20.0372	24.9788	26.7927	28.4203	35.2	not assigned.unknown	(original description: Uncharacterized protein OS=Hordeum vulgare subsp. vulgare PE=4 SV=1)	9.38e-05	3
1576	M0UYA9		23.58	27.3644	29.0484	30.131	35.2	not assigned.unknown	(original description: Uncharacterized protein OS=Hordeum vulgare subsp. vulgare PE=4 SV=1)	0.000214286	3
1595	M0VC70		22.877	25.6685	27.2695	28.8556	35.2	not assigned.unknown	(original description: Uncharacterized protein OS=Hordeum vulgare subsp. vulgare PE=4 SV=1)	0.000134078	3
1631	M0W9B7		0	22.4465	24.3519	26.9445	35.2	not assigned.unknown	(original description: Uncharacterized protein OS=Hordeum vulgare subsp. vulgare PE=4 SV=1)	0.00421239	3
1649	M0WPC3		17.5072	19.6377	20.7291	23.5765	35.2	not assigned.unknown	(original description: Uncharacterized protein OS=Hordeum vulgare subsp. vulgare PE=4 SV=1)	0.00309957	3
1693	M0XBS5	Subtilisin-chymotrypsin inhibitor CI-1B	0	21.2186	22.507	24.3926	35.2	not assigned.unknown	(original description: Uncharacterized protein OS=Hordeum vulgare subsp. vulgare PE=4 SV=1)	0.00383871	3
1734	M0XYT2	γ-hordein-1	19.0036	23.9117	25.5965	27.1333	35.2	not assigned.unknown	(original description: Uncharacterized protein OS=Hordeum vulgare subsp. vulgare PE=4 SV=1)	0.000232082	3
1737	M0Y227		22.0106	25.8291	27.2205	28.7719	35.2	not assigned.unknown	(original description: Uncharacterized protein OS=Hordeum vulgare subsp. vulgare PE=4 SV=1)	0.000210526	3
205	A0A287GWQ9	CBS domain containing protein	21.1247	21.7757	22.1805	21.5557	35.2	not assigned.unknown	(original description: Uncharacterized protein OS=Hordeum vulgare subsp. vulgare PE=4 SV=1)	0.0109794	4
517	A0A287LZX6		18.1061	18.4545	18.5877	18.3865	35.2	not assigned.unknown	(original description: Uncharacterized protein OS=Hordeum vulgare subsp. vulgare PE=4 SV=1)	0.0104141	4
582	A0A287MV15		24.1542	24.5294	25.0386	23.8886	35.2	not assigned.unknown	(original description: Uncharacterized protein OS=Hordeum vulgare subsp. vulgare PE=4 SV=1)	0.00648178	4
1647	M0WNZ6	unknown	18.8352	20.9984	21.1129	20.8476	35.2	not assigned.unknown	(original description: Uncharacterized protein OS=Hordeum vulgare subsp. vulgare PE=4 SV=1)	0.00211097	4
405	A0A287JSM8	3-isopropylmalate dehydrogenase	20.8717	20.5452	20.3842	20.1996	35.2	not assigned.unknown	(original description: Uncharacterized protein OS=Hordeum vulgare subsp. vulgare PE=4 SV=1)	0.0222036	5
572	A0A287MQA0	Bundle sheath strands specific1	20.6889	19.2163	18.1392	18.6645	35.2	not assigned.unknown	(original description: Uncharacterized protein OS=Hordeum vulgare subsp. vulgare PE=4 SV=1)	0.000430913	5
781	A0A287QM69	Modifier of snc1	18.8156	18.3262	18.2176	18.2159	35.2	not assigned.unknown	(original description: Uncharacterized protein OS=Hordeum vulgare subsp. vulgare PE=4 SV=1)	0.0265851	5
1144	A0A287W4B6	Glycine-rich protein	23.3539	22.7551	22.4541	22.6172	35.2	not assigned.unknown	(original description: Uncharacterized protein OS=Hordeum vulgare subsp. vulgare PE=4 SV=1)	0.0292536	5
1681	M0X4B4	Jasmonate-induced protein	24.9163	22.8246	20.6978	19.3597	35.2	not assigned.unknown	(original description: Uncharacterized protein OS=Hordeum vulgare subsp. vulgare PE=4 SV=1)	0.000383721	5
35	A0A287ECP2		22.5828	22.3475	22.0557	21.3241	35.2	not assigned.unknown	(original description: Uncharacterized protein OS=Hordeum vulgare subsp. vulgare PE=4 SV=1)	0.000372372	6
1785	M0YZF1		22.967	23.8301	24.4081	22.9633	35.2	not assigned.unknown	(q94dm8|ufm1_orysa : 146.0) Probable ubiquitin-fold modifier 1 precursor - Oryza sativa (Rice) & (loc_os01g73140.1 : 146.0) no description available & (gnl|cdd|29168 : 144.0) no description available & (at1g77710 : 142.0) CONTAINS InterPro DOMAIN/s: Ubiquitin-like, Ufm1 (InterPro:IPR005375); Has 244 Blast hits to 244 proteins in 106 species: Archae - 0; Bacteria - 0; Metazoa - 149; Fungi - 0; Plants - 47; Viruses - 0; Other Eukaryotes - 48 (source: NCBI BLink). & (gnl|cdd|38693 : 139.0) no description available & (ipr005375 : 115.25709) Ubiquitin-fold modifier 1 (original description: Ubiquitin-fold modifier 1 OS=Hordeum vulgare subsp. vulgare PE=3 SV=1)	0.00371164	4
1458	F2DV27	Serin-rich protein	16.8234	16.7939	16.9659	17.2531	35.2	not assigned.unknown	no hits & (original description: Predicted protein OS=Hordeum vulgare subsp. vulgare PE=2 SV=1)	0.0678231	0
1304	F2CT65	Salt tolerant correlative protein	0	19.3597	20.6997	25.0951	35.2	not assigned.unknown	no hits & (original description: Predicted protein OS=Hordeum vulgare subsp. vulgare PE=2 SV=1)	0.000962264	3
1288	F2CR14	VIP1 protein	21.4707	20.5058	19.826	19.6933	35.2	not assigned.unknown	no hits & (original description: Predicted protein OS=Hordeum vulgare subsp. vulgare PE=2 SV=1)	0.00179946	5
1524	F2EE62		25.4777	25.3873	24.5124	23.7947	35.2	not assigned.unknown	no hits & (original description: Predicted protein OS=Hordeum vulgare subsp. vulgare PE=2 SV=1)	0.000127854	6
1534	F2EG52		25.0679	24.8635	23.5956	22.1549	35.2	not assigned.unknown	no hits & (original description: Predicted protein OS=Hordeum vulgare subsp. vulgare PE=2 SV=1)	0	6
348	A0A287J037	Histone H1-like protein HON101	22.4203	22.1043	21.4648	21.7174	35.2	not assigned.unknown	no hits & (original description: Uncharacterized protein OS=Hordeum vulgare subsp. vulgare PE=3 SV=1)	0.104795	0
1588	M0V6B0	Defensin	22.1262	21.8446	21.7272	21.5594	35.2	not assigned.unknown	no hits & (original description: Uncharacterized protein OS=Hordeum vulgare subsp. vulgare PE=3 SV=1)	0.191074	0
1636	M0WF10		23.8681	24.5025	24.4837	24.995	35.2	not assigned.unknown	no hits & (original description: Uncharacterized protein OS=Hordeum vulgare subsp. vulgare PE=3 SV=1)	0.0103178	3
1710	M0XKY3		23.4307	22.8803	21.6627	20.8756	35.2	not assigned.unknown	no hits & (original description: Uncharacterized protein OS=Hordeum vulgare subsp. vulgare PE=3 SV=1)	0.000130233	6
446	A0A287KDH0	Sequence-specific DNA binding transcription factor	19.6481	19.7558	19.8878	18.576	35.2	not assigned.unknown	no hits & (original description: Uncharacterized protein OS=Hordeum vulgare subsp. vulgare PE=4 SV=1)	0.789468	0
1108	A0A287VFA3	unknown	18.0242	19.2453	19.0286	0	35.2	not assigned.unknown	no hits & (original description: Uncharacterized protein OS=Hordeum vulgare subsp. vulgare PE=4 SV=1)	0.123118	0
1667	M0WYN1		19.7887	20.1888	20.6333	19.8731	35.2	not assigned.unknown	no hits & (original description: Uncharacterized protein OS=Hordeum vulgare subsp. vulgare PE=4 SV=1)	0.193756	0
19	A0A287E1P6		21.4117	22.6466	22.2439	20.7714	35.2	not assigned.unknown	no hits & (original description: Uncharacterized protein OS=Hordeum vulgare subsp. vulgare PE=4 SV=1)	0.00249004	1
34	A0A287EBT1	unknown	22.4878	23.332	23.0681	21.6101	35.2	not assigned.unknown	no hits & (original description: Uncharacterized protein OS=Hordeum vulgare subsp. vulgare PE=4 SV=1)	0.000411028	1
200	A0A287GU66		20.127	19.7422	19.2412	0	35.2	not assigned.unknown	no hits & (original description: Uncharacterized protein OS=Hordeum vulgare subsp. vulgare PE=4 SV=1)	0.00372456	1
557	A0A287MG53		20.7001	20.7336	18.9572	0	35.2	not assigned.unknown	no hits & (original description: Uncharacterized protein OS=Hordeum vulgare subsp. vulgare PE=4 SV=1)	0.00276018	1
684	A0A287P927	ATP synthase B chain, chloroplast	19.6267	20.4922	20.178	0	35.2	not assigned.unknown	no hits & (original description: Uncharacterized protein OS=Hordeum vulgare subsp. vulgare PE=4 SV=1)	0.00787053	1
1103	A0A287VE97		24.4248	25.0158	23.3249	19.663	35.2	not assigned.unknown	no hits & (original description: Uncharacterized protein OS=Hordeum vulgare subsp. vulgare PE=4 SV=1)	0	1
1104	A0A287VED7		19.1385	21.1467	20.8284	18.4484	35.2	not assigned.unknown	no hits & (original description: Uncharacterized protein OS=Hordeum vulgare subsp. vulgare PE=4 SV=1)	0.000752542	1
1105	A0A287VEF2		21.0335	22.2319	21.3233	19.6041	35.2	not assigned.unknown	no hits & (original description: Uncharacterized protein OS=Hordeum vulgare subsp. vulgare PE=4 SV=1)	0.000428224	1
1219	A0A287WZT4	unknown	20.517	21.0235	20.5212	19.9289	35.2	not assigned.unknown	no hits & (original description: Uncharacterized protein OS=Hordeum vulgare subsp. vulgare PE=4 SV=1)	0.0366131	1
1590	M0V7D4		22.019	22.9346	22.1008	21.6489	35.2	not assigned.unknown	no hits & (original description: Uncharacterized protein OS=Hordeum vulgare subsp. vulgare PE=4 SV=1)	0.0200753	1
1670	M0WZT8	Putative pectinesterase inhibitor domain containing protein	21.0306	22.1545	21.2548	19.667	35.2	not assigned.unknown	no hits & (original description: Uncharacterized protein OS=Hordeum vulgare subsp. vulgare PE=4 SV=1)	0.000416244	1
1716	M0XQ11		20.4756	19.6025	18.3691	0	35.2	not assigned.unknown	no hits & (original description: Uncharacterized protein OS=Hordeum vulgare subsp. vulgare PE=4 SV=1)	0.003972	1
36	A0A287EEX5	Omega-gliadin	0	20.459	21.6116	22.7301	35.2	not assigned.unknown	no hits & (original description: Uncharacterized protein OS=Hordeum vulgare subsp. vulgare PE=4 SV=1)	0.00713362	3
46	A0A287EIM7	C-hordein	0	20.4412	22.9463	24.5364	35.2	not assigned.unknown	no hits & (original description: Uncharacterized protein OS=Hordeum vulgare subsp. vulgare PE=4 SV=1)	0.00278104	3
139	A0A287G124	globulin	16.9271	21.612	23.5045	25.4533	35.2	not assigned.unknown	no hits & (original description: Uncharacterized protein OS=Hordeum vulgare subsp. vulgare PE=4 SV=1)	0.00071719	3
172	A0A287GI21		18.222	21.1637	22.0286	26.6756	35.2	not assigned.unknown	no hits & (original description: Uncharacterized protein OS=Hordeum vulgare subsp. vulgare PE=4 SV=1)	0.000713235	3
591	A0A287MXS1	globulin	18.1933	22.5417	24.1014	28.0568	35.2	not assigned.unknown	no hits & (original description: Uncharacterized protein OS=Hordeum vulgare subsp. vulgare PE=4 SV=1)	0.000211454	3
715	A0A287PPZ0		0	17.49	17.4966	24.3955	35.2	not assigned.unknown	no hits & (original description: Uncharacterized protein OS=Hordeum vulgare subsp. vulgare PE=4 SV=1)	0.000432941	3
1598	M0VEH1	Avenin-like a4	0	21.1649	22.5106	24.331	35.2	not assigned.unknown	no hits & (original description: Uncharacterized protein OS=Hordeum vulgare subsp. vulgare PE=4 SV=1)	0.00564318	3
1627	M0W4X5		19.866	21.0291	21.5683	23.7522	35.2	not assigned.unknown	no hits & (original description: Uncharacterized protein OS=Hordeum vulgare subsp. vulgare PE=4 SV=1)	0.00362358	3
203	A0A287GVL3		18.19	18.7208	18.8251	18.636	35.2	not assigned.unknown	no hits & (original description: Uncharacterized protein OS=Hordeum vulgare subsp. vulgare PE=4 SV=1)	0.0425502	4
567	A0A287MNR5		18.9566	20.7606	20.566	19.1774	35.2	not assigned.unknown	no hits & (original description: Uncharacterized protein OS=Hordeum vulgare subsp. vulgare PE=4 SV=1)	0.0201185	4
569	A0A287MPM5		23.0045	24.3372	24.3285	23.1911	35.2	not assigned.unknown	no hits & (original description: Uncharacterized protein OS=Hordeum vulgare subsp. vulgare PE=4 SV=1)	0.00490616	4
537	A0A287MAF9	Lipoprotein	23.4363	22.3981	22.1329	22.9005	35.2	not assigned.unknown	no hits & (original description: Uncharacterized protein OS=Hordeum vulgare subsp. vulgare PE=4 SV=1)	0.00940656	5
592	A0A287MY56		26.206	25.1946	24.2074	23.0364	35.2	not assigned.unknown	no hits & (original description: Uncharacterized protein OS=Hordeum vulgare subsp. vulgare PE=4 SV=1)	7.02e-05	6
1564	M0URJ1	unknown	21.9513	21.9882	21.106	20.0142	35.2	not assigned.unknown	no hits & (original description: Uncharacterized protein OS=Hordeum vulgare subsp. vulgare PE=4 SV=1)	0	6
1792	M0Z2Z6		21.0549	20.958	20.3325	18.6811	35.2	not assigned.unknown	no hits & (original description: Uncharacterized protein OS=Hordeum vulgare subsp. vulgare PE=4 SV=1)	0.00044843	6
1270	A2SXS0		20.5905	20.6601	21.205	21.6994	23.2	nucleotide metabolism.degradation	(loc_os01g64520.1 : 553.0) no description available & (at2g26230 : 412.0) uricase / urate oxidase / nodulin 35, putative; FUNCTIONS IN: urate oxidase activity, oxidoreductase activity; INVOLVED IN: oxidation reduction, purine base metabolic process; LOCATED IN: peroxisome; EXPRESSED IN: 22 plant structures; EXPRESSED DURING: 13 growth stages; CONTAINS InterPro DOMAIN/s: Uricase, conserved site (InterPro:IPR019842), Uricase (InterPro:IPR002042); Has 677 Blast hits to 673 proteins in 262 species: Archae - 5; Bacteria - 239; Metazoa - 140; Fungi - 185; Plants - 90; Viruses - 0; Other Eukaryotes - 18 (source: NCBI BLink). & (p53763|uric_phavu : 407.0) Uricase-2 (EC 1.7.3.3) (Uricase II) (Urate oxidase) (Nodule-specific uricase) - Phaseolus vulgaris (Kidney bean) (French bean) & (gnl|cdd|29760 : 404.0) no description available & (gnl|cdd|36812 : 328.0) no description available & (ipr002042 : 253.52008) Uricase & (chl4|512950 : 234.0) no description available (original description: Uricase OS=Hordeum vulgare subsp. vulgare PE=2 SV=1)	0.00244311	3
937	A0A287SVU1		21.7874	21.9147	21.5106	21.4686	23.2	nucleotide metabolism.degradation	(loc_os03g61810.1 : 310.0) no description available & (at5g28050 : 280.0) Cytidine/deoxycytidylate deaminase family protein; FUNCTIONS IN: hydrolase activity, zinc ion binding, catalytic activity; LOCATED IN: cellular_component unknown; EXPRESSED IN: 24 plant structures; EXPRESSED DURING: 15 growth stages; CONTAINS InterPro DOMAIN/s: APOBEC/CMP deaminase, zinc-binding (InterPro:IPR016192), CMP/dCMP deaminase, zinc-binding (InterPro:IPR002125), Cytidine deaminase-like (InterPro:IPR016193); BEST Arabidopsis thaliana protein match is: Cytidine/deoxycytidylate deaminase family protein (TAIR:AT3G05300.1); Has 7983 Blast hits to 7983 proteins in 2406 species: Archae - 71; Bacteria - 5581; Metazoa - 106; Fungi - 179; Plants - 275; Viruses - 0; Other Eukaryotes - 1771 (source: NCBI BLink). & (gnl|cdd|36236 : 152.0) no description available & (gnl|cdd|29828 : 128.0) no description available (original description: Uncharacterized protein OS=Hordeum vulgare subsp. vulgare PE=4 SV=1)	0.0119718	6
1006	A0A287U580		19.8151	19.3123	18.7966	18.2813	23.2	nucleotide metabolism.degradation	(loc_os07g48430.1 : 649.0) no description available & (at5g18280 : 513.0) Encodes an enzyme with ATPase and ADPase activity (an apyrase) that when mutated in combination with ATAPY1 causes a complete inhibition of pollen germination.; apyrase 2 (APY2); CONTAINS InterPro DOMAIN/s: Nucleoside phosphatase GDA1/CD39 (InterPro:IPR000407); BEST Arabidopsis thaliana protein match is: apyrase 1 (TAIR:AT3G04080.1); Has 1418 Blast hits to 1409 proteins in 220 species: Archae - 0; Bacteria - 33; Metazoa - 602; Fungi - 297; Plants - 360; Viruses - 0; Other Eukaryotes - 126 (source: NCBI BLink). & (p52914|ntpa_pea : 421.0) Nucleoside-triphosphatase (EC 3.6.1.15) (Nucleoside triphosphate phosphohydrolase) (NTPase) (Apyrase) - Pisum sativum (Garden pea) & (gnl|cdd|36599 : 396.0) no description available & (gnl|cdd|85272 : 360.0) no description available & (chl4|523335 : 282.0) no description available & (ipr000407 : 257.24768) Nucleoside phosphatase GDA1/CD39 (original description: Uncharacterized protein OS=Hordeum vulgare subsp. vulgare PE=3 SV=1)	0.0174639	6
1122	A0A287VNB6		22.5866	22.598	22.7282	22.2603	23.2	nucleotide metabolism.degradation	(q40639|dpnp_orysa : 476.0) 3(2'),5'-bisphosphate nucleotidase (EC 3.1.3.7) (3'(2'),5-bisphosphonucleoside 3'(2')-phosphohydrolase) (DPNPase) - Oryza sativa (Rice) & (loc_os12g08280.1 : 476.0) no description available & (gnl|cdd|36741 : 385.0) no description available & (at5g63980 : 377.0) Encodes a bifunctional protein that has 3'(2'),5'-bisphosphate nucleotidase and inositol polyphosphate 1-phosphatase activities and rescues sulfur assimilation mutants in yeast. It is involved in the response to cold, drought (negative regulator of drought tolerance), and ABA. Mutants in this gene exhibit enhanced induction of stress genes in response to cold, ABA, salt and dehydration due to higher accumulation of the second messenger, inositol (1,4,5)- triphosphate (IP(3)). Involved in degradation of small mRNAs. Mutants also affect the accumulation of miRNA target cleavage products. Regulates light-dependent repression of hypocotyl elongation and flowering time via its 3'(2'),5'-bisphosphate nucleotidase activity.; SAL1; FUNCTIONS IN: 3'(2'),5'-bisphosphate nucleotidase activity, nucleotide phosphatase activity, inositol or phosphatidylinositol phosphatase activity; INVOLVED IN: in 15 processes; LOCATED IN: nucleus, chloroplast, chloroplast stroma, cytoplasm; EXPRESSED IN: 23 plant structures; EXPRESSED DURING: 13 growth stages; CONTAINS InterPro DOMAIN/s: Inositol monophosphatase (InterPro:IPR000760), 3(2),5 -bisphosphate nucleotidase HAL2 (InterPro:IPR006239), Inositol monophosphatase, metal-binding site (InterPro:IPR020583); BEST Arabidopsis thaliana protein match is: Inositol monophosphatase family protein (TAIR:AT5G64000.1); Has 8292 Blast hits to 8290 proteins in 1695 species: Archae - 42; Bacteria - 5356; Metazoa - 208; Fungi - 241; Plants - 302; Viruses - 0; Other Eukaryotes - 2143 (source: NCBI BLink). & (gnl|cdd|73273 : 249.0) no description available & (chl4|511231 : 246.0) no description available & (ipr000760 : 108.03918) Inositol monophosphatase (original description: Uncharacterized protein OS=Hordeum vulgare subsp. vulgare PE=4 SV=1)'	0.00186739	1
798	A0A287QU38		21.5982	21.6716	21.8484	21.0734	23.2	nucleotide metabolism.degradation	(q40639|dpnp_orysa : 552.0) 3(2'),5'-bisphosphate nucleotidase (EC 3.1.3.7) (3'(2'),5-bisphosphonucleoside 3'(2')-phosphohydrolase) (DPNPase) - Oryza sativa (Rice) & (loc_os12g08280.1 : 552.0) no description available & (gnl|cdd|36741 : 445.0) no description available & (at5g63980 : 439.0) Encodes a bifunctional protein that has 3'(2'),5'-bisphosphate nucleotidase and inositol polyphosphate 1-phosphatase activities and rescues sulfur assimilation mutants in yeast. It is involved in the response to cold, drought (negative regulator of drought tolerance), and ABA. Mutants in this gene exhibit enhanced induction of stress genes in response to cold, ABA, salt and dehydration due to higher accumulation of the second messenger, inositol (1,4,5)- triphosphate (IP(3)). Involved in degradation of small mRNAs. Mutants also affect the accumulation of miRNA target cleavage products. Regulates light-dependent repression of hypocotyl elongation and flowering time via its 3'(2'),5'-bisphosphate nucleotidase activity.; SAL1; FUNCTIONS IN: 3'(2'),5'-bisphosphate nucleotidase activity, nucleotide phosphatase activity, inositol or phosphatidylinositol phosphatase activity; INVOLVED IN: in 15 processes; LOCATED IN: nucleus, chloroplast, chloroplast stroma, cytoplasm; EXPRESSED IN: 23 plant structures; EXPRESSED DURING: 13 growth stages; CONTAINS InterPro DOMAIN/s: Inositol monophosphatase (InterPro:IPR000760), 3(2),5 -bisphosphate nucleotidase HAL2 (InterPro:IPR006239), Inositol monophosphatase, metal-binding site (InterPro:IPR020583); BEST Arabidopsis thaliana protein match is: Inositol monophosphatase family protein (TAIR:AT5G64000.1); Has 8292 Blast hits to 8290 proteins in 1695 species: Archae - 42; Bacteria - 5356; Metazoa - 208; Fungi - 241; Plants - 302; Viruses - 0; Other Eukaryotes - 2143 (source: NCBI BLink). & (gnl|cdd|73273 : 294.0) no description available & (chl4|511231 : 288.0) no description available & (ipr000760 : 119.93288) Inositol monophosphatase (original description: Uncharacterized protein OS=Hordeum vulgare subsp. vulgare PE=4 SV=1)'	0.00451064	1
865	A0A287RUT6		19.5316	19.5124	19.9167	20.7522	23.2.1.5	nucleotide metabolism.degradation.pyrimidine.beta-ureidopropionase	(loc_os07g30170.1 : 767.0) no description available & (at5g64370 : 686.0) PYD3 encodes a beta-ureidopropionase which, when expressed in E. coli, has been shown to convert beta-ureidopropionate into beta-alanine. It localizes to the cytosol and plays an important role in uracil degradation.; beta-ureidopropionase (BETA-UP); FUNCTIONS IN: beta-ureidopropionase activity; INVOLVED IN: nitrogen compound metabolic process, uracil catabolic process, cellular response to nitrogen levels; LOCATED IN: cytosol; EXPRESSED IN: 24 plant structures; EXPRESSED DURING: 13 growth stages; CONTAINS InterPro DOMAIN/s: Nitrilase/cyanide hydratase and apolipoprotein N-acyltransferase (InterPro:IPR003010); BEST Arabidopsis thaliana protein match is: nitrilase-like protein 1 (TAIR:AT2G27450.2); Has 6588 Blast hits to 6556 proteins in 1697 species: Archae - 146; Bacteria - 4263; Metazoa - 430; Fungi - 262; Plants - 305; Viruses - 11; Other Eukaryotes - 1171 (source: NCBI BLink). & (gnl|cdd|36026 : 647.0) no description available & (chl4|511076 : 542.0) no description available & (gnl|cdd|85033 : 153.0) no description available & (ipr003010 : 143.08878) Nitrilase/cyanide hydratase and apolipoprotein N-acyltransferase & (q3hvn1|agub_soltu : 91.7) N-carbamoylputrescine amidase (EC 3.5.1.53) - Solanum tuberosum (Potato) (original description: Uncharacterized protein OS=Hordeum vulgare subsp. vulgare PE=4 SV=1)	5.06e-05	2
1046	A0A287UP21		22.7505	22.7127	22.6916	23.3291	23.2.1.3	nucleotide metabolism.degradation.pyrimidine.dihydrouracil dehydrogenase	(loc_os02g50350.1 : 712.0) no description available & (at3g17810 : 643.0) Encodes a protein predicted to have dihydropyrimidine dehydrogenase activity. Its activity has not been demonstrated in vivo, but, it is required for efficient uracil catabolism in Arabidopsis. It localizes to the plastid.; pyrimidine 1 (PYD1); FUNCTIONS IN: oxidoreductase activity, acting on the CH-CH group of donors, dihydropyrimidine dehydrogenase (NADP+) activity; INVOLVED IN: de novo' pyrimidine base biosynthetic process, uracil catabolic process, cellular response to nitrogen levels; LOCATED IN: chloroplast, plastid; EXPRESSED IN: 23 plant structures; EXPRESSED DURING: 13 growth stages; CONTAINS InterPro DOMAIN/s: Aldolase-type TIM barrel (InterPro:IPR013785), Dihydroorotate dehydrogenase, class 1/ 2 (InterPro:IPR012135), Dihydroorotate dehydrogenase, class 1, core (InterPro:IPR005720); Has 5953 Blast hits to 5953 proteins in 1914 species: Archae - 176; Bacteria - 4342; Metazoa - 263; Fungi - 99; Plants - 89; Viruses - 0; Other Eukaryotes - 984 (source: NCBI BLink). & (chl4|514510 : 506.0) no description available & (gnl|cdd|37010 : 505.0) no description available & (gnl|cdd|73382 : 437.0) no description available & (ipr013785 : 154.17789) Aldolase-type TIM barrel (original description: Predicted protein OS=Hordeum vulgare subsp. vulgare PE=4 SV=1)'	0.000747405	2
761	A0A287Q857		21.6783	21.0082	20.6537	0	23.5.5	nucleotide metabolism.deoxynucleotide metabolism.dUTP diphosphatase	(at3g46940 : 213.0) DUTP-PYROPHOSPHATASE-LIKE 1 (DUT1); FUNCTIONS IN: hydrolase activity, dUTP diphosphatase activity; INVOLVED IN: DNA repair, 2-deoxyribonucleotide metabolic process; LOCATED IN: cellular_component unknown; EXPRESSED IN: 22 plant structures; EXPRESSED DURING: 13 growth stages; CONTAINS InterPro DOMAIN/s: DeoxyUTP pyrophosphatase domain, subfamily 1, (InterPro:IPR008181), DeoxyUTP pyrophosphatase domain (InterPro:IPR008180); Has 7764 Blast hits to 7750 proteins in 2463 species: Archae - 14; Bacteria - 4311; Metazoa - 248; Fungi - 161; Plants - 56; Viruses - 831; Other Eukaryotes - 2143 (source: NCBI BLink). & (loc_os03g46640.1 : 212.0) no description available & (gnl|cdd|38580 : 188.0) no description available & (chl4|516396 : 173.0) no description available & (gnl|cdd|31099 : 154.0) no description available & (ipr008180 : 90.41701) DeoxyUTP pyrophosphatase domain (original description: Uncharacterized protein OS=Hordeum vulgare subsp. vulgare PE=4 SV=1)'	0.00191467	1
593	A0A287MY92		23.2023	22.7456	22.3064	19.8932	23.5.5	nucleotide metabolism.deoxynucleotide metabolism.dUTP diphosphatase	(loc_os03g46640.1 : 246.0) no description available & (at3g46940 : 210.0) DUTP-PYROPHOSPHATASE-LIKE 1 (DUT1); FUNCTIONS IN: hydrolase activity, dUTP diphosphatase activity; INVOLVED IN: DNA repair, 2-deoxyribonucleotide metabolic process; LOCATED IN: cellular_component unknown; EXPRESSED IN: 22 plant structures; EXPRESSED DURING: 13 growth stages; CONTAINS InterPro DOMAIN/s: DeoxyUTP pyrophosphatase domain, subfamily 1, (InterPro:IPR008181), DeoxyUTP pyrophosphatase domain (InterPro:IPR008180); Has 7764 Blast hits to 7750 proteins in 2463 species: Archae - 14; Bacteria - 4311; Metazoa - 248; Fungi - 161; Plants - 56; Viruses - 831; Other Eukaryotes - 2143 (source: NCBI BLink). & (gnl|cdd|38580 : 182.0) no description available & (chl4|516396 : 175.0) no description available & (gnl|cdd|31099 : 151.0) no description available & (ipr008180 : 91.51562) DeoxyUTP pyrophosphatase domain (original description: Uncharacterized protein OS=Hordeum vulgare subsp. vulgare PE=4 SV=1)'	5.71e-05	1
1218	A0A287WZD1		21.4014	21.6625	21.8938	20.6948	23.4.1	nucleotide metabolism.phosphotransfer and pyrophosphatases.adenylate kinase	(loc_os08g01770.1 : 384.0) no description available & (p43188|kadc_maize : 355.0) Adenylate kinase, chloroplast (EC 2.7.4.3) (ATP-AMP transphosphorylase) - Zea mays (Maize) & (at5g47840 : 306.0) adenosine monophosphate kinase (AMK2); FUNCTIONS IN: nucleobase, nucleoside, nucleotide kinase activity, nucleotide kinase activity, ATP binding, adenylate kinase activity, phosphotransferase activity, phosphate group as acceptor; INVOLVED IN: nucleobase, nucleoside, nucleotide and nucleic acid metabolic process, anaerobic respiration, nucleotide metabolic process; LOCATED IN: chloroplast, chloroplast stroma; EXPRESSED IN: 23 plant structures; EXPRESSED DURING: 16 growth stages; CONTAINS InterPro DOMAIN/s: Adenylate kinase, active site lid domain (InterPro:IPR007862), Adenylate kinase, subfamily (InterPro:IPR006259), Adenylate kinase (InterPro:IPR000850); BEST Arabidopsis thaliana protein match is: adenylate kinase family protein (TAIR:AT5G35170.2); Has 1807 Blast hits to 1807 proteins in 277 species: Archae - 0; Bacteria - 0; Metazoa - 736; Fungi - 347; Plants - 385; Viruses - 0; Other Eukaryotes - 339 (source: NCBI BLink). & (chl4|512733 : 247.0) no description available & (gnl|cdd|84753 : 220.0) no description available & (gnl|cdd|38288 : 190.0) no description available & (ipr000850 : 117.52615) Adenylate kinase (original description: Uncharacterized protein OS=Hordeum vulgare subsp. vulgare PE=3 SV=1)	0.000401055	1
1502	F2E8P3		21.932	22.9428	23.1174	22.6046	23.4.1	nucleotide metabolism.phosphotransfer and pyrophosphatases.adenylate kinase	(q08479|kad1_orysa : 422.0) Adenylate kinase A (EC 2.7.4.3) (ATP-AMP transphosphorylase) - Oryza sativa (Rice) & (loc_os12g13380.1 : 422.0) no description available & (at5g63400 : 384.0) encodes a protein similar to adenylate kinase.; adenylate kinase 1 (ADK1); FUNCTIONS IN: copper ion binding, adenylate kinase activity; INVOLVED IN: response to cadmium ion; LOCATED IN: mitochondrion, plasma membrane; EXPRESSED IN: 24 plant structures; EXPRESSED DURING: 13 growth stages; CONTAINS InterPro DOMAIN/s: Adenylate kinase, active site lid domain (InterPro:IPR007862), Adenylate kinase (InterPro:IPR000850); BEST Arabidopsis thaliana protein match is: Adenylate kinase family protein (TAIR:AT5G50370.1); Has 14853 Blast hits to 14693 proteins in 5114 species: Archae - 98; Bacteria - 9957; Metazoa - 1251; Fungi - 476; Plants - 450; Viruses - 0; Other Eukaryotes - 2621 (source: NCBI BLink). & (chl4|514060 : 303.0) no description available & (gnl|cdd|80603 : 275.0) no description available & (gnl|cdd|38288 : 252.0) no description available & (ipr000850 : 134.54419) Adenylate kinase (original description: Predicted protein OS=Hordeum vulgare subsp. vulgare PE=2 SV=1)	0.00583228	4
1059	A0A287UV92		24.4603	24.1454	24.4224	22.9032	23.4.99	nucleotide metabolism.phosphotransfer and pyrophosphatases.misc	(loc_os02g52940.2 : 437.0) no description available & (at5g09650 : 362.0) Encodes a protein with inorganic pyrophosphatase activity.; pyrophosphorylase 6 (PPa6); FUNCTIONS IN: inorganic diphosphatase activity, pyrophosphatase activity; INVOLVED IN: in 7 processes; LOCATED IN: thylakoid, chloroplast, chloroplast stroma, membrane, chloroplast envelope; EXPRESSED IN: 26 plant structures; EXPRESSED DURING: 14 growth stages; CONTAINS InterPro DOMAIN/s: Inorganic pyrophosphatase (InterPro:IPR008162); BEST Arabidopsis thaliana protein match is: pyrophosphorylase 5 (TAIR:AT4G01480.1); Has 4681 Blast hits to 4677 proteins in 1304 species: Archae - 167; Bacteria - 3164; Metazoa - 258; Fungi - 287; Plants - 274; Viruses - 0; Other Eukaryotes - 531 (source: NCBI BLink). & (q93y52|ipyr1_chlre : 262.0) Soluble inorganic pyrophosphatase 1, chloroplast precursor (EC 3.6.1.1) (Pyrophosphate phospho-hydrolase 1) (PPase 1) - Chlamydomonas reinhardtii & (chl4|509704 : 262.0) no description available & (gnl|cdd|36839 : 260.0) no description available & (gnl|cdd|29533 : 163.0) no description available & (ipr008162 : 150.71785) Inorganic pyrophosphatase (original description: Predicted protein OS=Hordeum vulgare subsp. vulgare PE=4 SV=1)	7.21e-05	1
9	A0A287DX10	nucleotide metabolism.phosphotransfer and pyrophosphatases.misc	20.3912	20.0632	19.9394	19.7696	23.4.99	nucleotide metabolism.phosphotransfer and pyrophosphatases.misc	(loc_os04g46460.2 : 186.0) no description available & (gnl|cdd|58616 : 175.0) no description available & (at3g57560 : 150.0) encodes a N-acetylglutamate kinase, involved in arginine biosynthesis; N-acetyl-l-glutamate kinase (NAGK); FUNCTIONS IN: acetylglutamate kinase activity; INVOLVED IN: arginine biosynthetic process via ornithine, arginine biosynthetic process; LOCATED IN: chloroplast; EXPRESSED IN: 22 plant structures; EXPRESSED DURING: 14 growth stages; CONTAINS InterPro DOMAIN/s: N-acetylglutamate kinase (InterPro:IPR011148), Glutamate 5-kinase (InterPro:IPR001057), Aspartate/glutamate/uridylate kinase (InterPro:IPR001048), Acetylglutamate kinase (InterPro:IPR004662); BEST Arabidopsis thaliana protein match is: N-acetyl-l-glutamate synthase 2 (TAIR:AT4G37670.2); Has 9387 Blast hits to 9387 proteins in 2227 species: Archae - 281; Bacteria - 6131; Metazoa - 9; Fungi - 140; Plants - 140; Viruses - 0; Other Eukaryotes - 2686 (source: NCBI BLink). & (chl4|510915 : 125.0) no description available & (ipr001048 : 97.84801) Aspartate/glutamate/uridylate kinase & (gnl|cdd|37647 : 95.4) no description available (original description: Uncharacterized protein OS=Hordeum vulgare subsp. vulgare PE=4 SV=1)	0.0150393	5
1024	A0A287UF23		20.363	20.4183	20.4632	19.6091	23.4.99	nucleotide metabolism.phosphotransfer and pyrophosphatases.misc	(loc_os04g46460.2 : 464.0) no description available & (gnl|cdd|58616 : 433.0) no description available & (at3g57560 : 379.0) encodes a N-acetylglutamate kinase, involved in arginine biosynthesis; N-acetyl-l-glutamate kinase (NAGK); FUNCTIONS IN: acetylglutamate kinase activity; INVOLVED IN: arginine biosynthetic process via ornithine, arginine biosynthetic process; LOCATED IN: chloroplast; EXPRESSED IN: 22 plant structures; EXPRESSED DURING: 14 growth stages; CONTAINS InterPro DOMAIN/s: N-acetylglutamate kinase (InterPro:IPR011148), Glutamate 5-kinase (InterPro:IPR001057), Aspartate/glutamate/uridylate kinase (InterPro:IPR001048), Acetylglutamate kinase (InterPro:IPR004662); BEST Arabidopsis thaliana protein match is: N-acetyl-l-glutamate synthase 2 (TAIR:AT4G37670.2); Has 9387 Blast hits to 9387 proteins in 2227 species: Archae - 281; Bacteria - 6131; Metazoa - 9; Fungi - 140; Plants - 140; Viruses - 0; Other Eukaryotes - 2686 (source: NCBI BLink). & (chl4|510915 : 336.0) no description available & (ipr001048 : 248.95363) Aspartate/glutamate/uridylate kinase & (gnl|cdd|37647 : 225.0) no description available (original description: Uncharacterized protein OS=Hordeum vulgare subsp. vulgare PE=3 SV=1)	0.0717911	0
1812	O23979		18.7649	19.1415	19.6828	19.379	23.4.99	nucleotide metabolism.phosphotransfer and pyrophosphatases.misc	(loc_os04g59040.1 : 354.0) no description available & (o48556|ipyr_maize : 351.0) Soluble inorganic pyrophosphatase (EC 3.6.1.1) (Pyrophosphate phospho-hydrolase) (PPase) - Zea mays (Maize) & (at2g46860 : 324.0) Encodes a protein that might have inorganic pyrophosphatase activity.; pyrophosphorylase 3 (PPa3); FUNCTIONS IN: inorganic diphosphatase activity, pyrophosphatase activity; INVOLVED IN: phosphate metabolic process, metabolic process; LOCATED IN: membrane, cytoplasm; EXPRESSED IN: 9 plant structures; EXPRESSED DURING: L mature pollen stage, M germinated pollen stage, 4 anthesis, C globular stage, petal differentiation and expansion stage; CONTAINS InterPro DOMAIN/s: Inorganic pyrophosphatase (InterPro:IPR008162); BEST Arabidopsis thaliana protein match is: pyrophosphorylase 1 (TAIR:AT1G01050.1); Has 5975 Blast hits to 5975 proteins in 1836 species: Archae - 171; Bacteria - 4302; Metazoa - 246; Fungi - 260; Plants - 270; Viruses - 0; Other Eukaryotes - 726 (source: NCBI BLink). & (gnl|cdd|36839 : 245.0) no description available & (chl4|519464 : 229.0) no description available & (gnl|cdd|29533 : 204.0) no description available & (ipr008162 : 158.5419) Inorganic pyrophosphatase (original description: Soluble inorganic pyrophosphatase OS=Hordeum vulgare subsp. vulgare GN=IPP PE=2 SV=1)	0.0757215	0
1604	M0VKT2	nucleotide metabolism.phosphotransfer and pyrophosphatases.misc	22.69	22.5749	22.518	22.0484	23.4.99	nucleotide metabolism.phosphotransfer and pyrophosphatases.misc	(o22537|ipyr_orysa : 411.0) Soluble inorganic pyrophosphatase (EC 3.6.1.1) (Pyrophosphate phospho-hydrolase) (PPase) - Oryza sativa (Rice) & (loc_os02g47600.2 : 411.0) no description available & (at1g01050 : 345.0) Encodes a soluble protein with inorganic pyrophosphatase activity that is highly specific for Mg-inorganic pyrophosphate.; pyrophosphorylase 1 (PPa1); FUNCTIONS IN: inorganic diphosphatase activity; INVOLVED IN: phosphate metabolic process, metabolic process; LOCATED IN: nucleus, membrane, cytoplasm; EXPRESSED IN: 24 plant structures; EXPRESSED DURING: 15 growth stages; CONTAINS InterPro DOMAIN/s: Inorganic pyrophosphatase (InterPro:IPR008162); BEST Arabidopsis thaliana protein match is: pyrophosphorylase 3 (TAIR:AT2G46860.1); Has 5987 Blast hits to 5987 proteins in 1845 species: Archae - 172; Bacteria - 4313; Metazoa - 247; Fungi - 261; Plants - 270; Viruses - 0; Other Eukaryotes - 724 (source: NCBI BLink). & (gnl|cdd|36839 : 262.0) no description available & (chl4|519464 : 261.0) no description available & (gnl|cdd|29533 : 229.0) no description available & (ipr008162 : 184.80464) Inorganic pyrophosphatase (original description: Uncharacterized protein OS=Hordeum vulgare subsp. vulgare PE=3 SV=1)	0.00197101	6
1338	F2CXV3		25.9716	26.3488	26.7575	26.4432	23.4.10	nucleotide metabolism.phosphotransfer and pyrophosphatases.nucleoside diphosphate kinase	(loc_os10g41410.2 : 273.0) no description available & (p93554|ndk1_sacof : 267.0) Nucleoside diphosphate kinase 1 (EC 2.7.4.6) (Nucleoside diphosphate kinase I) (NDK I) (NDP kinase I) (NDPK I) (PP18) - Saccharum officinarum (Sugarcane) & (at4g09320 : 258.0) nucleoside diphosphate kinase type 1 (NDPK1) gene, complete; NDPK1; FUNCTIONS IN: nucleoside diphosphate kinase activity, ATP binding; INVOLVED IN: response to cadmium ion, response to salt stress; LOCATED IN: apoplast, peroxisome, chloroplast, plasma membrane, vacuole; EXPRESSED IN: 30 plant structures; EXPRESSED DURING: 15 growth stages; CONTAINS InterPro DOMAIN/s: Nucleoside diphosphate kinase, core (InterPro:IPR001564); BEST Arabidopsis thaliana protein match is: nucleoside diphosphate kinase 3 (TAIR:AT4G11010.1); Has 30201 Blast hits to 17322 proteins in 780 species: Archae - 12; Bacteria - 1396; Metazoa - 17338; Fungi - 3422; Plants - 5037; Viruses - 0; Other Eukaryotes - 2996 (source: NCBI BLink). & (chl4|516027 : 236.0) no description available & (gnl|cdd|79568 : 233.0) no description available & (gnl|cdd|36106 : 198.0) no description available & (ipr001564 : 140.19533) Nucleoside diphosphate kinase (original description: Nucleoside diphosphate kinase OS=Hordeum vulgare subsp. vulgare PE=2 SV=1)	0.0228722	4
786	A0A287QPB6		19.9073	20.2012	20.748	20.6207	23.4.10	nucleotide metabolism.phosphotransfer and pyrophosphatases.nucleoside diphosphate kinase	(loc_os12g36194.1 : 272.0) no description available & (q852s5|ndk2_tobac : 261.0) Nucleoside diphosphate kinase 2, chloroplast precursor (EC 2.7.4.6) (Nucleoside diphosphate kinase II) (NDK II) (NDP kinase II) (NDPK II) - Nicotiana tabacum (Common tobacco) & (at5g63310 : 244.0) Maintains intracellular dNTP levels except ATP. Plays a role in response to oxidative stress and UV. Involved in phytochrome-mediated light signaling. Participates in auxin-regulated processes, partly through the modulation of auxin transport. H-bonding with His-197 inside the nucleotide-binding pocket is critical for NDPK2 functioning.; nucleoside diphosphate kinase 2 (NDPK2); FUNCTIONS IN: nucleoside diphosphate kinase activity, protein binding, ATP binding; INVOLVED IN: response to UV, auxin mediated signaling pathway, response to hydrogen peroxide, red, far-red light phototransduction; LOCATED IN: in 6 components; EXPRESSED IN: 25 plant structures; EXPRESSED DURING: 14 growth stages; CONTAINS InterPro DOMAIN/s: Nucleoside diphosphate kinase, core (InterPro:IPR001564); BEST Arabidopsis thaliana protein match is: Nucleoside diphosphate kinase family protein (TAIR:AT4G09320.1); Has 9088 Blast hits to 8922 proteins in 2598 species: Archae - 291; Bacteria - 4641; Metazoa - 1094; Fungi - 170; Plants - 375; Viruses - 117; Other Eukaryotes - 2400 (source: NCBI BLink). & (gnl|cdd|79568 : 238.0) no description available & (chl4|520249 : 209.0) no description available & (gnl|cdd|36106 : 202.0) no description available & (ipr001564 : 138.69983) Nucleoside diphosphate kinase (original description: Nucleoside diphosphate kinase OS=Hordeum vulgare subsp. vulgare PE=3 SV=1)	0.0103936	3
651	A0A287NWM2		22.5089	23.3762	24.1338	23.2433	23.4.10	nucleotide metabolism.phosphotransfer and pyrophosphatases.nucleoside diphosphate kinase	(q07661|ndk1_orysa : 283.0) Nucleoside diphosphate kinase 1 (EC 2.7.4.6) (Nucleoside diphosphate kinase I) (NDK I) (NDP kinase I) (NDPK I) - Oryza sativa (Rice) & (loc_os07g30970.1 : 283.0) no description available & (at4g09320 : 241.0) nucleoside diphosphate kinase type 1 (NDPK1) gene, complete; NDPK1; FUNCTIONS IN: nucleoside diphosphate kinase activity, ATP binding; INVOLVED IN: response to cadmium ion, response to salt stress; LOCATED IN: apoplast, peroxisome, chloroplast, plasma membrane, vacuole; EXPRESSED IN: 30 plant structures; EXPRESSED DURING: 15 growth stages; CONTAINS InterPro DOMAIN/s: Nucleoside diphosphate kinase, core (InterPro:IPR001564); BEST Arabidopsis thaliana protein match is: nucleoside diphosphate kinase 3 (TAIR:AT4G11010.1); Has 30201 Blast hits to 17322 proteins in 780 species: Archae - 12; Bacteria - 1396; Metazoa - 17338; Fungi - 3422; Plants - 5037; Viruses - 0; Other Eukaryotes - 2996 (source: NCBI BLink). & (gnl|cdd|79568 : 237.0) no description available & (chl4|516027 : 222.0) no description available & (gnl|cdd|36106 : 193.0) no description available & (ipr001564 : 134.46623) Nucleoside diphosphate kinase (original description: Nucleoside diphosphate kinase OS=Hordeum vulgare subsp. vulgare PE=3 SV=1)	0.00528984	4
1358	F2D1U7		22.2769	22.9029	23.1066	21.9423	23.4.3	nucleotide metabolism.phosphotransfer and pyrophosphatases.uridylate kinase	(loc_os02g53790.1 : 348.0) no description available & (at5g26667 : 283.0) encodes a uridine 5-monophosphate (UMP)/cytidine 5'-monophosphate (CMP) kinase.; PYR6; FUNCTIONS IN: uridylate kinase activity, cytidylate kinase activity; INVOLVED IN: pyrimidine ribonucleoside monophosphate metabolic process; LOCATED IN: cellular_component unknown; EXPRESSED IN: male gametophyte, cultured cell; EXPRESSED DURING: seed development stages; CONTAINS InterPro DOMAIN/s: UMP-CMP kinase (InterPro:IPR006266), Adenylate kinase (InterPro:IPR000850); BEST Arabidopsis thaliana protein match is: P-loop containing nucleoside triphosphate hydrolases superfamily protein (TAIR:AT3G60180.1); Has 14097 Blast hits to 13900 proteins in 4949 species: Archae - 110; Bacteria - 9093; Metazoa - 1254; Fungi - 484; Plants - 467; Viruses - 0; Other Eukaryotes - 2689 (source: NCBI BLink). & (gnl|cdd|38289 : 239.0) no description available & (gnl|cdd|30189 : 183.0) no description available & (chl4|511221 : 176.0) no description available & (ipr000850 : 112.238884) Adenylate kinase & (p43188|kadc_maize : 89.0) Adenylate kinase, chloroplast (EC 2.7.4.3) (ATP-AMP transphosphorylase) - Zea mays (Maize) (original description: UMP-CMP kinase OS=Hordeum vulgare subsp. vulgare PE=2 SV=1)'	0.00444012	1
1711	M0XLC4		26.4793	26.3415	26.2899	25.6789	23.3.2.1	nucleotide metabolism.salvage.nucleoside kinases.adenosine kinase	(loc_os02g41590.1 : 649.0) no description available & (at3g09820 : 604.0) Involved in the salvage synthesis of adenylates and methyl recycling; adenosine kinase 1 (ADK1); FUNCTIONS IN: adenosine kinase activity, copper ion binding; INVOLVED IN: response to cadmium ion, response to trehalose-6-phosphate stimulus, adenosine salvage; LOCATED IN: cytosol, apoplast, plasma membrane, membrane; EXPRESSED IN: 33 plant structures; EXPRESSED DURING: 17 growth stages; CONTAINS InterPro DOMAIN/s: Carbohydrate/purine kinase (InterPro:IPR011611), Carbohydrate/puine kinase, PfkB, conserved site (InterPro:IPR002173), Adenosine kinase (InterPro:IPR001805); BEST Arabidopsis thaliana protein match is: adenosine kinase 2 (TAIR:AT5G03300.1); Has 35333 Blast hits to 34131 proteins in 2444 species: Archae - 798; Bacteria - 22429; Metazoa - 974; Fungi - 991; Plants - 531; Viruses - 0; Other Eukaryotes - 9610 (source: NCBI BLink). & (gnl|cdd|38065 : 499.0) no description available & (o49923|adk_phypa : 480.0) Adenosine kinase (EC 2.7.1.20) (AK) (Adenosine 5-phosphotransferase) - Physcomitrella patens (Moss) & (gnl|cdd|29352 : 357.0) no description available & (chl4|521594 : 178.0) no description available & (ipr011611 : 171.47011) PfkB (original description: Uncharacterized protein OS=Hordeum vulgare subsp. vulgare PE=4 SV=1)'	0.000121212	1
916	A0A287SPJ4		18.0611	18.7861	18.7478	19.3141	23.3.3	nucleotide metabolism.salvage.NUDIX hydrolases	(loc_os03g59580.1 : 310.0) no description available & (at3g12600 : 216.0) nudix hydrolase homolog 16 (NUDT16); FUNCTIONS IN: hydrolase activity; EXPRESSED IN: 24 plant structures; EXPRESSED DURING: 15 growth stages; CONTAINS InterPro DOMAIN/s: NUDIX hydrolase domain-like (InterPro:IPR015797), NUDIX hydrolase, conserved site (InterPro:IPR020084), NUDIX hydrolase domain (InterPro:IPR000086); BEST Arabidopsis thaliana protein match is: nudix hydrolase homolog 12 (TAIR:AT1G12880.1); Has 1172 Blast hits to 1171 proteins in 346 species: Archae - 0; Bacteria - 480; Metazoa - 236; Fungi - 118; Plants - 233; Viruses - 0; Other Eukaryotes - 105 (source: NCBI BLink). & (gnl|cdd|38050 : 138.0) no description available & (chl4|519122 : 130.0) no description available & (gnl|cdd|72903 : 126.0) no description available (original description: Uncharacterized protein OS=Hordeum vulgare subsp. vulgare PE=4 SV=1)	0.000722807	3
1112	A0A287VIQ8		18.4157	18.7911	18.5918	18.4129	23.3.3	nucleotide metabolism.salvage.NUDIX hydrolases	(loc_os06g03910.1 : 436.0) no description available & (at4g11980 : 362.0) nudix hydrolase homolog 14 (NUDX14); FUNCTIONS IN: hydrolase activity, ADP-sugar diphosphatase activity, ADP-ribose pyrophosphohydrolase activity, ADP-glucose pyrophosphohydrolase activity; INVOLVED IN: biological_process unknown; LOCATED IN: chloroplast; EXPRESSED IN: 22 plant structures; EXPRESSED DURING: 13 growth stages; CONTAINS InterPro DOMAIN/s: NUDIX hydrolase domain-like (InterPro:IPR015797), NUDIX hydrolase domain (InterPro:IPR000086); Has 30201 Blast hits to 17322 proteins in 780 species: Archae - 12; Bacteria - 1396; Metazoa - 17338; Fungi - 3422; Plants - 5037; Viruses - 0; Other Eukaryotes - 2996 (source: NCBI BLink). & (gnl|cdd|38251 : 146.0) no description available & (gnl|cdd|72882 : 88.7) no description available (original description: Uncharacterized protein OS=Hordeum vulgare subsp. vulgare PE=4 SV=1)	0.0264857	4
1013	A0A287U9H0		19.823	19.2638	19.3201	0	23.3.1.1	nucleotide metabolism.salvage.phosphoribosyltransferases.aprt	(loc_os02g40010.2 : 296.0) no description available & (at1g80050 : 242.0) Encodes an adenosine phosphoribosyl transferase(E.C:2.4.2.7), a constitutively expressed enzyme involved in the one-step salvage of adenine to AMP. This isozyme has high affinity for cytokinins and is likely to be localized to the cytosol.; adenine phosphoribosyl transferase 2 (APT2); FUNCTIONS IN: phosphate transmembrane transporter activity, adenine phosphoribosyltransferase activity; INVOLVED IN: adenine salvage; LOCATED IN: cytosol, plasma membrane; EXPRESSED IN: 21 plant structures; EXPRESSED DURING: 13 growth stages; CONTAINS InterPro DOMAIN/s: Adenine phosphoribosyl transferase (InterPro:IPR005764), Phosphoribosyltransferase (InterPro:IPR000836); BEST Arabidopsis thaliana protein match is: adenine phosphoribosyltransferase 5 (TAIR:AT5G11160.1); Has 8411 Blast hits to 8411 proteins in 2474 species: Archae - 199; Bacteria - 5670; Metazoa - 171; Fungi - 181; Plants - 165; Viruses - 0; Other Eukaryotes - 2025 (source: NCBI BLink). & (gnl|cdd|36924 : 242.0) no description available & (q43199|apt1_wheat : 233.0) Adenine phosphoribosyltransferase 1 (EC 2.4.2.7) (APRT 1) - Triticum aestivum (Wheat) & (gnl|cdd|80977 : 206.0) no description available & (chl4|517180 : 178.0) no description available (original description: Predicted protein OS=Hordeum vulgare subsp. vulgare PE=3 SV=1)	0.0145521	1
776	A0A287QI28		23.7317	22.9416	22.783	21.7506	23.3.1.1	nucleotide metabolism.salvage.phosphoribosyltransferases.aprt	(q43199|apt1_wheat : 231.0) Adenine phosphoribosyltransferase 1 (EC 2.4.2.7) (APRT 1) - Triticum aestivum (Wheat) & (loc_os12g39860.1 : 207.0) no description available & (at4g22570 : 199.0) Encodes an adenine phosphoribosyltransferase (APT; EC 2.4.2.7), which is a constitutively expressed enzyme involved in the one-step salvage of adenine to AMP. APT3 has higher affinity for zeatin, isopentenyladenine and benzyladenine than APT1 but lower Vmax than APT1.; adenine phosphoribosyl transferase 3 (APT3); CONTAINS InterPro DOMAIN/s: Adenine phosphoribosyl transferase (InterPro:IPR005764), Phosphoribosyltransferase (InterPro:IPR000836); BEST Arabidopsis thaliana protein match is: adenine phosphoribosyl transferase 4 (TAIR:AT4G12440.2); Has 8946 Blast hits to 8945 proteins in 2488 species: Archae - 280; Bacteria - 6058; Metazoa - 171; Fungi - 181; Plants - 166; Viruses - 0; Other Eukaryotes - 2090 (source: NCBI BLink). & (gnl|cdd|36924 : 195.0) no description available & (gnl|cdd|80977 : 185.0) no description available & (chl4|517180 : 165.0) no description available (original description: Uncharacterized protein OS=Hordeum vulgare subsp. vulgare PE=4 SV=1)	0.000104348	6
148	A0A287G737		20.6301	20.4608	20.7474	19.9373	23.3.1.3	nucleotide metabolism.salvage.phosphoribosyltransferases.upp	(loc_os05g38170.1 : 375.0) no description available & (p93394|upp_tobac : 338.0) Uracil phosphoribosyltransferase (EC 2.4.2.9) (UMP pyrophosphorylase) (UPRTase) - Nicotiana tabacum (Common tobacco) & (at3g53900 : 322.0) Encodes UPP, a plastidial uracil phosphoribosyltransferase (UPRT) involved in uracil salvage. Loss-of-function mutation causes dramatic growth retardation, a pale-green to albino phenotype, abnormal root morphology and chloroplastic disorders.; uracil phosphoribosyltransferase (UPP); FUNCTIONS IN: uracil phosphoribosyltransferase activity; INVOLVED IN: cellular response to phosphate starvation, developmental process, nucleoside metabolic process; LOCATED IN: chloroplast, plastid; EXPRESSED IN: 23 plant structures; EXPRESSED DURING: 15 growth stages; CONTAINS InterPro DOMAIN/s: Phosphoribosyltransferase (InterPro:IPR000836), Uracil phosphoribosyl transferase (InterPro:IPR005765); BEST Arabidopsis thaliana protein match is: uridine kinase-like 5 (TAIR:AT3G27440.1); Has 6282 Blast hits to 6282 proteins in 2386 species: Archae - 194; Bacteria - 4411; Metazoa - 238; Fungi - 342; Plants - 200; Viruses - 0; Other Eukaryotes - 897 (source: NCBI BLink). & (gnl|cdd|80534 : 239.0) no description available & (chl4|520048 : 175.0) no description available & (gnl|cdd|39404 : 155.0) no description available (original description: Uncharacterized protein OS=Hordeum vulgare subsp. vulgare PE=4 SV=1)	0.000498925	1
1440	F2DMF8		23.3267	23.475	23.5344	23.1897	23.1.2.20	nucleotide metabolism.synthesis.purine.adenylosuccinate synthase	(o24396|pura_wheat : 862.0) Adenylosuccinate synthetase, chloroplast precursor (EC 6.3.4.4) (IMP--aspartate ligase) (AdSS) (AMPSase) (Fragment) - Triticum aestivum (Wheat) & (loc_os03g07840.1 : 832.0) no description available & (at3g57610 : 712.0) encoding adenylosuccinate synthetase (AdSS), the enzyme involved in the first step of the formation of the purine nucleotide AMP (conversion of IMP to adenylo-succinate); adenylosuccinate synthase (ADSS); FUNCTIONS IN: adenylosuccinate synthase activity; INVOLVED IN: response to cadmium ion, purine ribonucleotide biosynthetic process, AMP biosynthetic process; LOCATED IN: apoplast, chloroplast stroma, chloroplast; EXPRESSED IN: 25 plant structures; EXPRESSED DURING: 14 growth stages; CONTAINS InterPro DOMAIN/s: Adenylosuccinate synthase, active site (InterPro:IPR018220), Adenylosuccinate synthetase (InterPro:IPR001114); Has 10496 Blast hits to 10490 proteins in 2781 species: Archae - 222; Bacteria - 5613; Metazoa - 213; Fungi - 143; Plants - 71; Viruses - 18; Other Eukaryotes - 4216 (source: NCBI BLink). & (gnl|cdd|84969 : 612.0) no description available & (gnl|cdd|36569 : 606.0) no description available & (chl4|517811 : 541.0) no description available & (ipr001114 : 375.22607) Adenylosuccinate synthetase (original description: Adenylosuccinate synthetase, chloroplastic OS=Hordeum vulgare subsp. vulgare GN=PURA PE=2 SV=1)	0.000711268	1
558	A0A287MGS8		21.8096	21.9813	21.8845	21.9359	23.1.2.9	nucleotide metabolism.synthesis.purine.AICAR transformylase	(loc_os08g10570.1 : 974.0) no description available & (at2g35040 : 877.0) AICARFT/IMPCHase bienzyme family protein; FUNCTIONS IN: phosphoribosylaminoimidazolecarboxamide formyltransferase activity, IMP cyclohydrolase activity, catalytic activity; INVOLVED IN: response to cold, purine nucleotide biosynthetic process; LOCATED IN: stromule; EXPRESSED IN: 23 plant structures; EXPRESSED DURING: 13 growth stages; CONTAINS InterPro DOMAIN/s: AICARFT/IMPCHase bienzyme, transformylase domain (InterPro:IPR013982), AICARFT/IMPCHase bienzyme (InterPro:IPR002695), MGS-like (InterPro:IPR011607). & (gnl|cdd|80768 : 682.0) no description available & (gnl|cdd|37766 : 506.0) no description available & (chl4|524161 : 472.0) no description available & (ipr013982 : 290.68784) no description available (original description: Uncharacterized protein OS=Hordeum vulgare subsp. vulgare PE=3 SV=1)	0.29046	0
933	A0A287SUV6		22.7864	22.664	22.8499	22.4061	23.1.2.5	nucleotide metabolism.synthesis.purine.AIR synthase	(loc_os03g61600.1 : 551.0) no description available & (p52424|pur5_vigun : 491.0) Phosphoribosylformylglycinamidine cyclo-ligase, chloroplast/mitochondrial precursor (EC 6.3.3.1) (AIRS) (Phosphoribosyl-aminoimidazole synthetase) (AIR synthase) (VUpur5) - Vigna unguiculata (Cowpea) & (at3g55010 : 473.0) encoding phosphoribosylformylglycinamidine cyclo-ligase (syn. AIR synthetase)that phosphorylates 5-phosphoribosyl-N-formylglycinamidine (FGAM) to form 5-aminoimidazole ribonucleotide (AIR); PUR5; FUNCTIONS IN: phosphoribosylformylglycinamidine cyclo-ligase activity, copper ion binding, ATP binding; INVOLVED IN: purine nucleotide biosynthetic process; LOCATED IN: mitochondrion, chloroplast; EXPRESSED IN: 22 plant structures; EXPRESSED DURING: 14 growth stages; CONTAINS InterPro DOMAIN/s: PurM, N-terminal-like (InterPro:IPR016188), AIR synthase related protein (InterPro:IPR000728), AIR synthase related protein, C-terminal (InterPro:IPR010918), Phosphoribosylformylglycinamidine cyclo-ligase (InterPro:IPR004733); Has 35333 Blast hits to 34131 proteins in 2444 species: Archae - 798; Bacteria - 22429; Metazoa - 974; Fungi - 991; Plants - 531; Viruses - 0; Other Eukaryotes - 9610 (source: NCBI BLink). & (gnl|cdd|81557 : 468.0) no description available & (gnl|cdd|35458 : 446.0) no description available & (chl4|524322 : 416.0) no description available (original description: Uncharacterized protein OS=Hordeum vulgare subsp. vulgare PE=3 SV=1)	0.000756388	1
725	A0A287PTL4		19.5242	19.5988	19.5035	19.5302	23.1.2.2	nucleotide metabolism.synthesis.purine.GAR Synthetase	(loc_os08g09210.2 : 727.0) no description available & (at1g09830 : 655.0) glycinamide ribonucleotide synthetase (GAR synthetase) that catalyzes the conversion of phosphoribosyl amine to phosphoribosyl glycineamide; Glycinamide ribonucleotide (GAR) synthetase; FUNCTIONS IN: phosphoribosylamine-glycine ligase activity; INVOLVED IN: purine base biosynthetic process, purine nucleotide biosynthetic process; LOCATED IN: chloroplast; EXPRESSED IN: 23 plant structures; EXPRESSED DURING: 13 growth stages; CONTAINS InterPro DOMAIN/s: Phosphoribosylglycinamide synthetase, conserved site (InterPro:IPR020559), Phosphoribosylglycinamide synthetase, C-domain (InterPro:IPR020560), Phosphoribosylglycinamide synthetase, ATP-grasp (A) domain (InterPro:IPR020561), ATP-grasp fold, subdomain 1 (InterPro:IPR013815), PreATP-grasp-like fold (InterPro:IPR016185), Phosphoribosylglycinamide synthetase, N-domain (InterPro:IPR020562), ATP-grasp fold (InterPro:IPR011761), ATP-grasp fold, subdomain 2 (InterPro:IPR013816), Pre-ATP-grasp fold (InterPro:IPR013817), Rudiment single hybrid motif (InterPro:IPR011054), Phosphoribosylglycinamide synthetase (InterPro:IPR000115); Has 12648 Blast hits to 12644 proteins in 2666 species: Archae - 340; Bacteria - 7373; Metazoa - 216; Fungi - 226; Plants - 88; Viruses - 0; Other Eukaryotes - 4405 (source: NCBI BLink). & (gnl|cdd|80769 : 614.0) no description available & (gnl|cdd|35458 : 560.0) no description available & (p52421|pur2_vigun : 452.0) Phosphoribosylamine--glycine ligase (EC 6.3.4.13) (GARS) (Glycinamide ribonucleotide synthetase) (Phosphoribosylglycinamide synthetase) (Fragment) - Vigna unguiculata (Cowpea) & (chl4|521748 : 434.0) no description available & (ipr020561 : 192.42389) Phosphoribosylglycinamide synthetase, ATP-grasp (A) domain (original description: Uncharacterized protein OS=Hordeum vulgare subsp. vulgare PE=3 SV=1)	0.833717	0
1362	F2D2Y6		20.2087	19.5619	19.4608	18.9944	23.1.2.3	nucleotide metabolism.synthesis.purine.GAR transformylase	(loc_os08g39160.1 : 405.0) no description available & (p52423|pur3_vigun : 335.0) Phosphoribosylglycinamide formyltransferase, chloroplast precursor (EC 2.1.2.2) (GART) (GAR transformylase) (5-phosphoribosylglycinamide transformylase) - Vigna unguiculata (Cowpea) & (at1g31220 : 315.0) N10-formyltetrahydrofolate-dependent phosphoribosylglycinamide formyltransferase that catalyzes the conversion of phosphoribosyl glycineamide to phosphoribosyl N-formylglycineamide; Formyl transferase; FUNCTIONS IN: hydroxymethyl-, formyl- and related transferase activity, phosphoribosylglycinamide formyltransferase activity, formyltetrahydrofolate deformylase activity; INVOLVED IN: purine ribonucleotide biosynthetic process, biosynthetic process; LOCATED IN: chloroplast; EXPRESSED IN: 20 plant structures; EXPRESSED DURING: 12 growth stages; CONTAINS InterPro DOMAIN/s: Phosphoribosylglycinamide formyltransferase, active site (InterPro:IPR001555), Phosphoribosylglycinamide formyltransferase (InterPro:IPR004607), Formyl transferase, N-terminal (InterPro:IPR002376); BEST Arabidopsis thaliana protein match is: Formyl transferase (TAIR:AT4G17360.1); Has 13846 Blast hits to 13846 proteins in 2648 species: Archae - 117; Bacteria - 9929; Metazoa - 318; Fungi - 202; Plants - 129; Viruses - 3; Other Eukaryotes - 3148 (source: NCBI BLink). & (chl4|513911 : 258.0) no description available & (gnl|cdd|38286 : 212.0) no description available & (gnl|cdd|30647 : 200.0) no description available & (ipr002376 : 123.38409) Formyl transferase, N-terminal (original description: Predicted protein OS=Hordeum vulgare subsp. vulgare PE=2 SV=1)'	0.00021978	6
1549	M0UFT6	nucleotide metabolism.synthesis.purine.IMP dehydrogenase	24.5788	24.174	24.0282	23.866	23.1.2.30	nucleotide metabolism.synthesis.purine.IMP dehydrogenase	(loc_os03g56800.1 : 787.0) no description available & (at1g16350 : 602.0) Aldolase-type TIM barrel family protein; FUNCTIONS IN: IMP dehydrogenase activity, oxidoreductase activity, catalytic activity; INVOLVED IN: oxidation reduction, GMP biosynthetic process, metabolic process; LOCATED IN: cellular_component unknown; EXPRESSED IN: 24 plant structures; EXPRESSED DURING: 13 growth stages; CONTAINS InterPro DOMAIN/s: IMP dehydrogenase (InterPro:IPR005990), IMP dehydrogenase related (InterPro:IPR018529), Aldolase-type TIM barrel (InterPro:IPR013785), IMP dehydrogenase/GMP reductase (InterPro:IPR001093), IMP dehydrogenase / GMP reductase, conserved site (InterPro:IPR015875); BEST Arabidopsis thaliana protein match is: Aldolase-type TIM barrel family protein (TAIR:AT1G79470.1); Has 13531 Blast hits to 12775 proteins in 2707 species: Archae - 178; Bacteria - 7353; Metazoa - 466; Fungi - 180; Plants - 86; Viruses - 2; Other Eukaryotes - 5266 (source: NCBI BLink). & (gnl|cdd|37761 : 532.0) no description available & (gnl|cdd|84798 : 498.0) no description available & (chl4|515255 : 409.0) no description available & (ipr013785 : 323.2782) Aldolase-type TIM barrel (original description: Inosine-5-monophosphate dehydrogenase OS=Hordeum vulgare subsp. vulgare PE=3 SV=1)'	0.000519916	5
1683	M0X5Q3		22.1535	22.493	21.908	22.1693	23.1.1.1	nucleotide metabolism.synthesis.pyrimidine.carbamoyl phosphate synthetase	(loc_os01g38970.1 : 2056.0) no description available & (at1g29900 : 1756.0) carbamoyl phosphate synthetase large chain (CARB) mRNA,; carbamoyl phosphate synthetase B (CARB); FUNCTIONS IN: catalytic activity, ATP binding; INVOLVED IN: cellular response to phosphate starvation, arginine biosynthetic process; LOCATED IN: chloroplast stroma, chloroplast, membrane; EXPRESSED IN: 24 plant structures; EXPRESSED DURING: 13 growth stages; CONTAINS InterPro DOMAIN/s: Carbamoyl phosphate synthase, large subunit, N-terminal (InterPro:IPR005481), Carbamoyl phosphate synthetase, large subunit, ATP-binding (InterPro:IPR005479), MGS-like (InterPro:IPR011607), PreATP-grasp-like fold (InterPro:IPR016185), Carbamoyl phosphate synthetase, large subunit, oligomerisation (InterPro:IPR005480), Carbamoyl phosphate synthase, large subunit, glutamine-dependent (InterPro:IPR006275), ATP-grasp fold (InterPro:IPR011761), ATP-grasp fold, subdomain 2 (InterPro:IPR013816), Carbamoyl phosphate synthase, large subunit (InterPro:IPR005483), Pre-ATP-grasp fold (InterPro:IPR013817); BEST Arabidopsis thaliana protein match is: acetyl-CoA carboxylase 2 (TAIR:AT1G36180.1); Has 49576 Blast hits to 29968 proteins in 5011 species: Archae - 665; Bacteria - 22536; Metazoa - 6475; Fungi - 1021; Plants - 476; Viruses - 0; Other Eukaryotes - 18403 (source: NCBI BLink). & (gnl|cdd|81506 : 1741.0) no description available & (chl4|520315 : 1363.0) no description available & (gnl|cdd|35591 : 882.0) no description available & (ipr013816 : 188.07004) ATP-grasp fold, subdomain 2 (original description: Uncharacterized protein OS=Hordeum vulgare subsp. vulgare PE=3 SV=1)	0.0977322	0
1789	M0Z170		21.3335	21.2806	21.6938	21.7308	23.1.1.1	nucleotide metabolism.synthesis.pyrimidine.carbamoyl phosphate synthetase	(loc_os02g47850.2 : 724.0) no description available & (at3g27740 : 625.0) carbamoyl phosphate synthetase small subunit mRNA (carA),; carbamoyl phosphate synthetase A (CARA); FUNCTIONS IN: carbamoyl-phosphate synthase (glutamine-hydrolyzing) activity, catalytic activity; INVOLVED IN: cellular response to phosphate starvation; LOCATED IN: chloroplast; EXPRESSED IN: 23 plant structures; EXPRESSED DURING: 13 growth stages; CONTAINS InterPro DOMAIN/s: Glutamine amidotransferase class-I, C-terminal (InterPro:IPR000991), Glutamine amidotransferase superfamily (InterPro:IPR011702), Carbamoyl phosphate synthase, GATase domain (InterPro:IPR001317), Carbamoyl phosphate synthase, small subunit, N-terminal (InterPro:IPR002474), Glutamine amidotransferase type 1 (InterPro:IPR017926), Carbamoyl phosphate synthase, small subunit (InterPro:IPR006274), Anthranilate synthase component II/delta crystallin (InterPro:IPR006220); BEST Arabidopsis thaliana protein match is: anthranilate synthase beta subunit 1 (TAIR:AT1G25220.1); Has 28262 Blast hits to 23423 proteins in 4115 species: Archae - 591; Bacteria - 17320; Metazoa - 1741; Fungi - 716; Plants - 245; Viruses - 0; Other Eukaryotes - 7649 (source: NCBI BLink). & (gnl|cdd|84188 : 540.0) no description available & (chl4|524067 : 534.0) no description available & (gnl|cdd|35591 : 417.0) no description available & (ipr002474 : 116.476326) Carbamoyl-phosphate synthase, small subunit N-terminal domain (original description: Uncharacterized protein OS=Hordeum vulgare subsp. vulgare PE=3 SV=1)	0.00653676	3
564	A0A287MLZ9		21.1235	20.9995	21.2218	21.4485	23.1.1.5	nucleotide metabolism.synthesis.pyrimidine.orotate phosphoribosyltransferase	(loc_os01g72240.1 : 681.0) no description available & (q42942|pyr5_tobac : 574.0) Uridine 5-monophosphate synthase (UMP synthase) [Includes: Orotate phosphoribosyltransferase (EC 2.4.2.10) (OPRTase); Orotidine 5'-phosphate decarboxylase (EC 4.1.1.23) (OMPdecase)] (Fragment) - Nicotiana tabacum (Common tobacco) & (at3g54470 : 572.0) encodes the bi-functional orotate phosphoribosyltransferase/orotidine-5'-phosphate decarboxylase catalyzing the fifth and sixth step in the de novo pyrimidine ribonucleotide biosynthesis; uridine 5'-monophosphate synthase / UMP synthase (PYRE-F) (UMPS); FUNCTIONS IN: orotate phosphoribosyltransferase activity, orotidine-5'-phosphate decarboxylase activity; INVOLVED IN: response to cadmium ion, cellular response to phosphate starvation, pyrimidine ribonucleotide biosynthetic process, nucleoside metabolic process; LOCATED IN: cellular_component unknown; EXPRESSED IN: guard cell, cultured cell; CONTAINS InterPro DOMAIN/s: Aldolase-type TIM barrel (InterPro:IPR013785), Orotidine 5&apos;-phosphate decarboxylase, subfamily 1, core (InterPro:IPR014732), Orotidine 5&apos;-phosphate decarboxylase, active site (InterPro:IPR018089), Ribulose-phosphate binding barrel (InterPro:IPR011060), Phosphoribosyltransferase (InterPro:IPR000836), Orotate phosphoribosyl transferase (InterPro:IPR004467), Orotidine 5&apos;-phosphate decarboxylase, core (InterPro:IPR001754); Has 9174 Blast hits to 9124 proteins in 2964 species: Archae - 386; Bacteria - 5538; Metazoa - 208; Fungi - 955; Plants - 89; Viruses - 3; Other Eukaryotes - 1995 (source: NCBI BLink). & (chl4|511635 : 456.0) no description available & (gnl|cdd|36591 : 265.0) no description available & (ipr013785 : 207.13734) Aldolase-type TIM barrel & (gnl|cdd|84617 : 188.0) no description available (original description: Uncharacterized protein OS=Hordeum vulgare subsp. vulgare PE=3 SV=1)'	0.00711538	2
1752	M0YDX2		21.3786	21.484	20.8772	19.4611	7.3	OPP.electron transfer	(loc_os04g33630.1 : 198.0) no description available & (p14936|fer1_rapsa : 149.0) Ferredoxin, root R-B1 - Raphanus sativus (Radish) & (gnl|cdd|79346 : 147.0) no description available & (at2g27510 : 144.0) ferredoxin 3 (FD3); FUNCTIONS IN: electron carrier activity, iron-sulfur cluster binding, 2 iron, 2 sulfur cluster binding; INVOLVED IN: electron transport chain; LOCATED IN: chloroplast; EXPRESSED IN: 22 plant structures; EXPRESSED DURING: 13 growth stages; CONTAINS InterPro DOMAIN/s: 2Fe-2S ferredoxin, iron-sulphur binding site (InterPro:IPR006058), Ferredoxin (InterPro:IPR001041), Ferredoxin [2Fe-2S], plant (InterPro:IPR010241), Beta-grasp fold, ferredoxin-type (InterPro:IPR012675); BEST Arabidopsis thaliana protein match is: 2Fe-2S ferredoxin-like superfamily protein (TAIR:AT1G60950.1); Has 7538 Blast hits to 7536 proteins in 1339 species: Archae - 137; Bacteria - 5569; Metazoa - 7; Fungi - 12; Plants - 623; Viruses - 5; Other Eukaryotes - 1185 (source: NCBI BLink). & (chl4|515525 : 132.0) no description available (original description: Ferredoxin OS=Hordeum vulgare subsp. vulgare PE=3 SV=1)	0.0139542	1
151	A0A287G889		19.966	20.9125	20.6833	19.453	7.3	OPP.electron transfer	(loc_os05g37140.2 : 245.0) no description available & (p94044|fer6_maize : 202.0) Ferredoxin-6, chloroplast precursor (Ferredoxin VI) (Fd VI) - Zea mays (Maize) & (at2g27510 : 150.0) ferredoxin 3 (FD3); FUNCTIONS IN: electron carrier activity, iron-sulfur cluster binding, 2 iron, 2 sulfur cluster binding; INVOLVED IN: electron transport chain; LOCATED IN: chloroplast; EXPRESSED IN: 22 plant structures; EXPRESSED DURING: 13 growth stages; CONTAINS InterPro DOMAIN/s: 2Fe-2S ferredoxin, iron-sulphur binding site (InterPro:IPR006058), Ferredoxin (InterPro:IPR001041), Ferredoxin [2Fe-2S], plant (InterPro:IPR010241), Beta-grasp fold, ferredoxin-type (InterPro:IPR012675); BEST Arabidopsis thaliana protein match is: 2Fe-2S ferredoxin-like superfamily protein (TAIR:AT1G60950.1); Has 7538 Blast hits to 7536 proteins in 1339 species: Archae - 137; Bacteria - 5569; Metazoa - 7; Fungi - 12; Plants - 623; Viruses - 5; Other Eukaryotes - 1185 (source: NCBI BLink). & (gnl|cdd|79346 : 137.0) no description available & (chl4|515525 : 123.0) no description available (original description: Ferredoxin OS=Hordeum vulgare subsp. vulgare PE=3 SV=1)	0.0056132	1
1699	M0XGH1		22.2808	24.0085	23.5697	22.5532	7.3	OPP.electron transfer	(p27788|fer3_maize : 203.0) Ferredoxin-3, chloroplast precursor (Ferredoxin III) (Fd III) - Zea mays (Maize) & (loc_os03g61960.1 : 192.0) no description available & (at2g27510 : 146.0) ferredoxin 3 (FD3); FUNCTIONS IN: electron carrier activity, iron-sulfur cluster binding, 2 iron, 2 sulfur cluster binding; INVOLVED IN: electron transport chain; LOCATED IN: chloroplast; EXPRESSED IN: 22 plant structures; EXPRESSED DURING: 13 growth stages; CONTAINS InterPro DOMAIN/s: 2Fe-2S ferredoxin, iron-sulphur binding site (InterPro:IPR006058), Ferredoxin (InterPro:IPR001041), Ferredoxin [2Fe-2S], plant (InterPro:IPR010241), Beta-grasp fold, ferredoxin-type (InterPro:IPR012675); BEST Arabidopsis thaliana protein match is: 2Fe-2S ferredoxin-like superfamily protein (TAIR:AT1G60950.1); Has 7538 Blast hits to 7536 proteins in 1339 species: Archae - 137; Bacteria - 5569; Metazoa - 7; Fungi - 12; Plants - 623; Viruses - 5; Other Eukaryotes - 1185 (source: NCBI BLink). & (gnl|cdd|79346 : 132.0) no description available & (chl4|515525 : 114.0) no description available (original description: Ferredoxin OS=Hordeum vulgare subsp. vulgare PE=3 SV=1)	0.000393443	4
906	A0A287SIW8		23.0162	22.7228	22.2303	21.6693	7.3	OPP.electron transfer	(p41345|fenr2_orysa : 620.0) Ferredoxin--NADP reductase, root isozyme, chloroplast precursor (EC 1.18.1.2) (FNR) - Oryza sativa (Rice) & (loc_os03g57120.1 : 620.0) no description available & (at4g05390 : 547.0) Encodes a root-type ferredoxin:NADP(H) oxidoreductase.; root FNR 1 (RFNR1); FUNCTIONS IN: oxidoreductase activity, copper ion binding; INVOLVED IN: oxidation reduction; LOCATED IN: chloroplast, thylakoid membrane; EXPRESSED IN: 22 plant structures; EXPRESSED DURING: 13 growth stages; CONTAINS InterPro DOMAIN/s: Ferredoxin reductase-type FAD-binding domain (InterPro:IPR017927), Oxidoreductase, FAD-binding domain (InterPro:IPR008333), Ferredoxin--NADP reductase (InterPro:IPR012146), Oxidoreductase FAD/NAD(P)-binding (InterPro:IPR001433), Riboflavin synthase-like beta-barrel (InterPro:IPR017938), Ferredoxin Reductase (InterPro:IPR015701), Flavoprotein pyridine nucleotide cytochrome reductase (InterPro:IPR001709); BEST Arabidopsis thaliana protein match is: root FNR 2 (TAIR:AT1G30510.1). & (chl4|512341 : 393.0) no description available & (gnl|cdd|36373 : 270.0) no description available & (gnl|cdd|30718 : 172.0) no description available (original description: Ferredoxin--NADP reductase OS=Hordeum vulgare subsp. vulgare PE=3 SV=1)	0.00037931	6
292	A0A287I9G4		20.6053	19.5505	19.1036	0	7.2.4	OPP.non-reductive PP.ribose 5-phosphate isomerase	(loc_os04g24140.1 : 211.0) no description available & (gnl|cdd|73164 : 105.0) no description available & (at1g71100 : 101.0) Encodes a ribose 5-phosphate isomerase involved in the formation of uridine used for the synthesis of UDP-sugars. Mutants of this gene are affected in cellulose biosynthesis.; RADIAL SWELLING 10 (RSW10); FUNCTIONS IN: ribose-5-phosphate isomerase activity; INVOLVED IN: uridine biosynthetic process, response to karrikin, cellulose biosynthetic process; LOCATED IN: cytoplasm; EXPRESSED IN: 26 plant structures; EXPRESSED DURING: 14 growth stages; CONTAINS InterPro DOMAIN/s: Ribose 5-phosphate isomerase, type A (InterPro:IPR004788); BEST Arabidopsis thaliana protein match is: ribose-5-phosphate isomerase 2 (TAIR:AT2G01290.1); Has 5045 Blast hits to 5045 proteins in 1956 species: Archae - 235; Bacteria - 3584; Metazoa - 111; Fungi - 145; Plants - 141; Viruses - 0; Other Eukaryotes - 829 (source: NCBI BLink). & (gnl|cdd|38285 : 90.4) no description available (original description: Uncharacterized protein OS=Hordeum vulgare subsp. vulgare PE=4 SV=1)	0.00277062	1
1592	M0V861		22.7313	23.0077	23.4157	23.7187	7.2.2	OPP.non-reductive PP.transaldolase	(loc_os01g70170.1 : 677.0) no description available & (at5g13420 : 608.0) Aldolase-type TIM barrel family protein; FUNCTIONS IN: catalytic activity, transaldolase activity; INVOLVED IN: response to cadmium ion; LOCATED IN: mitochondrion, chloroplast stroma, chloroplast; EXPRESSED IN: 25 plant structures; EXPRESSED DURING: 15 growth stages; CONTAINS InterPro DOMAIN/s: Transaldolase subfamily (InterPro:IPR004732), Aldolase-type TIM barrel (InterPro:IPR013785), Transaldolase, active site (InterPro:IPR018225), Transaldolase, bacterial/plant type (InterPro:IPR014634), Transaldolase (InterPro:IPR001585); Has 1807 Blast hits to 1807 proteins in 277 species: Archae - 0; Bacteria - 0; Metazoa - 736; Fungi - 347; Plants - 385; Viruses - 0; Other Eukaryotes - 339 (source: NCBI BLink). & (gnl|cdd|81124 : 490.0) no description available & (ipr013785 : 286.75842) Aldolase-type TIM barrel & (gnl|cdd|37983 : 286.0) no description available (original description: Predicted protein OS=Hordeum vulgare subsp. vulgare PE=3 SV=1)	0.000731707	3
1204	A0A287WTY3		19.6579	20.9318	22.1304	21.2979	7.2.2	OPP.non-reductive PP.transaldolase	(loc_os08g05830.1 : 587.0) no description available & (at1g12230 : 479.0) Aldolase superfamily protein; FUNCTIONS IN: transaldolase activity, zinc ion binding; INVOLVED IN: carbohydrate metabolic process, metabolic process; EXPRESSED IN: 23 plant structures; EXPRESSED DURING: 13 growth stages; CONTAINS InterPro DOMAIN/s: Aldolase-type TIM barrel (InterPro:IPR013785), Transaldolase (InterPro:IPR001585). & (gnl|cdd|29950 : 369.0) no description available & (gnl|cdd|37983 : 295.0) no description available & (ipr013785 : 183.94444) Aldolase-type TIM barrel & (chl4|511284 : 136.0) no description available (original description: Predicted protein OS=Hordeum vulgare subsp. vulgare PE=4 SV=1)	0.000413437	4
1116	A0A287VK33		24.3038	24.1546	24.2657	24.1059	7.2.1	OPP.non-reductive PP.transketolase	(loc_os06g04270.1 : 1276.0) no description available & (q7sic9|tktc_maize : 1247.0) Transketolase, chloroplast (EC 2.2.1.1) (TK) - Zea mays (Maize) & (at3g60750 : 1187.0) Transketolase; FUNCTIONS IN: catalytic activity, transketolase activity; EXPRESSED IN: 24 plant structures; EXPRESSED DURING: 16 growth stages; CONTAINS InterPro DOMAIN/s: Transketolase, N-terminal (InterPro:IPR005474), Transketolase, C-terminal (InterPro:IPR005476), Transketolase, C-terminal/Pyruvate-ferredoxin oxidoreductase, domain II (InterPro:IPR009014), Transketolase-like, pyrimidine-binding domain (InterPro:IPR005475), Transketolase binding site (InterPro:IPR020826), Transketolase, bacterial-like (InterPro:IPR005478), Transketolase-like, C-terminal (InterPro:IPR015941); BEST Arabidopsis thaliana protein match is: Transketolase (TAIR:AT2G45290.1). & (gnl|cdd|30371 : 1003.0) no description available & (chl4|518554 : 941.0) no description available & (gnl|cdd|35743 : 740.0) no description available & (ipr005474 : 336.43878) Transketolase, N-terminal (original description: Uncharacterized protein OS=Hordeum vulgare subsp. vulgare PE=4 SV=1)	0.151322	0
1599	M0VF49		23.051	23.4281	23.4944	23.891	7.1.3	OPP.oxidative PP.6-phosphogluconate dehydrogenase	(loc_os06g02144.2 : 919.0) no description available & (at3g02360 : 834.0) 6-phosphogluconate dehydrogenase family protein; FUNCTIONS IN: in 6 functions; INVOLVED IN: response to salt stress; LOCATED IN: peroxisome; EXPRESSED IN: 27 plant structures; EXPRESSED DURING: 16 growth stages; CONTAINS InterPro DOMAIN/s: 6-phosphogluconate dehydrogenase, NAD-binding (InterPro:IPR006115), 6-phosphogluconate dehydrogenase, C-terminal-like (InterPro:IPR008927), Dehydrogenase, multihelical (InterPro:IPR013328), 6-phosphogluconate dehydrogenase, decarboxylating (InterPro:IPR006113), 6-phosphogluconate dehydrogenase, C-terminal (InterPro:IPR006114), 6-phosphogluconate dehydrogenase (InterPro:IPR006183), NAD(P)-binding domain (InterPro:IPR016040), Fibritin/6-phosphogluconate dehydrogenase, C-terminal extension (InterPro:IPR012284); BEST Arabidopsis thaliana protein match is: 6-phosphogluconate dehydrogenase family protein (TAIR:AT5G41670.2); Has 12208 Blast hits to 12120 proteins in 2600 species: Archae - 108; Bacteria - 8004; Metazoa - 655; Fungi - 226; Plants - 316; Viruses - 4; Other Eukaryotes - 2895 (source: NCBI BLink). & (gnl|cdd|82915 : 716.0) no description available & (gnl|cdd|37864 : 715.0) no description available & (chl4|513407 : 642.0) no description available & (ipr006114 : 301.9131) 6-phosphogluconate dehydrogenase, C-terminal (original description: 6-phosphogluconate dehydrogenase, decarboxylating OS=Hordeum vulgare subsp. vulgare PE=3 SV=1)	0.00038484	3
168	A0A287GFX8		19.4212	19.4448	19.3999	19.4236	7.1.3	OPP.oxidative PP.6-phosphogluconate dehydrogenase	(loc_os11g29400.1 : 856.0) no description available & (at1g64190 : 725.0) 6-phosphogluconate dehydrogenase family protein; FUNCTIONS IN: in 6 functions; INVOLVED IN: response to salt stress; LOCATED IN: chloroplast, membrane; EXPRESSED IN: 24 plant structures; EXPRESSED DURING: 14 growth stages; CONTAINS InterPro DOMAIN/s: 6-phosphogluconate dehydrogenase, NAD-binding (InterPro:IPR006115), 6-phosphogluconate dehydrogenase, C-terminal-like (InterPro:IPR008927), Dehydrogenase, multihelical (InterPro:IPR013328), 6-phosphogluconate dehydrogenase, decarboxylating (InterPro:IPR006113), 6-phosphogluconate dehydrogenase, C-terminal (InterPro:IPR006114), 6-phosphogluconate dehydrogenase (InterPro:IPR006183), NAD(P)-binding domain (InterPro:IPR016040), Fibritin/6-phosphogluconate dehydrogenase, C-terminal extension (InterPro:IPR012284); BEST Arabidopsis thaliana protein match is: 6-phosphogluconate dehydrogenase family protein (TAIR:AT5G41670.2); Has 12957 Blast hits to 12851 proteins in 2621 species: Archae - 92; Bacteria - 8657; Metazoa - 674; Fungi - 254; Plants - 330; Viruses - 4; Other Eukaryotes - 2946 (source: NCBI BLink). & (gnl|cdd|37864 : 699.0) no description available & (gnl|cdd|82915 : 692.0) no description available & (chl4|513408 : 582.0) no description available & (ipr006114 : 294.94162) 6-phosphogluconate dehydrogenase, C-terminal (original description: 6-phosphogluconate dehydrogenase, decarboxylating OS=Hordeum vulgare subsp. vulgare PE=3 SV=1)	0.945951	0
1620	M0VYC1		22.9827	23.4491	23.8881	23.4051	7.1.2	OPP.oxidative PP.6-phosphogluconolactonase	(loc_os09g35970.1 : 439.0) no description available & (at5g24400 : 335.0) Encodes a protein with 6-phosphoglucunolactonase activity that localizes to the chloroplasts and the peroxisome. However, mutant phenotypes observed in pgl3 mutant plants can be complemented with a chloroplast-targeted version of the protein. PGL3 likely functions in the oxidative branch of the pentose phosphate pathway. pgl3 mutant phenotypes suggest that it is important in pathogen defense and maintenance of cellular redox homeostasis.; EMBRYO DEFECTIVE 2024 (EMB2024); FUNCTIONS IN: 6-phosphogluconolactonase activity, catalytic activity; INVOLVED IN: defense response to oomycetes, defense response to bacterium, carbohydrate metabolic process, cellular response to redox state, embryo development ending in seed dormancy; LOCATED IN: peroxisome, chloroplast stroma, chloroplast; EXPRESSED IN: 22 plant structures; EXPRESSED DURING: 13 growth stages; CONTAINS InterPro DOMAIN/s: Glucosamine/galactosamine-6-phosphate isomerase (InterPro:IPR006148), 6-phosphogluconolactonase, DevB-type (InterPro:IPR005900); BEST Arabidopsis thaliana protein match is: 6-phosphogluconolactonase 2 (TAIR:AT3G49360.1); Has 30201 Blast hits to 17322 proteins in 780 species: Archae - 12; Bacteria - 1396; Metazoa - 17338; Fungi - 3422; Plants - 5037; Viruses - 0; Other Eukaryotes - 2996 (source: NCBI BLink). & (gnl|cdd|38357 : 282.0) no description available & (gnl|cdd|73166 : 230.0) no description available & (chl4|511321 : 174.0) no description available (original description: Uncharacterized protein OS=Hordeum vulgare subsp. vulgare PE=4 SV=1)	0.00531354	4
1387	F2D6Z3		20.5429	20.5588	20.573	19.202	7.1.1	OPP.oxidative PP.G6PD	(loc_os02g38840.2 : 904.0) no description available & (p37830|g6pd_soltu : 834.0) Glucose-6-phosphate 1-dehydrogenase, cytoplasmic isoform (EC 1.1.1.49) (G6PD) - Solanum tuberosum (Potato) & (at5g40760 : 818.0) Encodes a cytosolic glucose-6-phosphate dehydrogenase that is insensitive to reduction by DTT and whose mRNA is expressed ubiquitously.; glucose-6-phosphate dehydrogenase 6 (G6PD6); CONTAINS InterPro DOMAIN/s: Glucose-6-phosphate dehydrogenase, C-terminal (InterPro:IPR022675), Glucose-6-phosphate dehydrogenase, active site (InterPro:IPR019796), NAD(P)-binding domain (InterPro:IPR016040), Glucose-6-phosphate dehydrogenase (InterPro:IPR001282), Glucose-6-phosphate dehydrogenase, NAD-binding (InterPro:IPR022674); BEST Arabidopsis thaliana protein match is: glucose-6-phosphate dehydrogenase 5 (TAIR:AT3G27300.3); Has 1807 Blast hits to 1807 proteins in 277 species: Archae - 0; Bacteria - 0; Metazoa - 736; Fungi - 347; Plants - 385; Viruses - 0; Other Eukaryotes - 339 (source: NCBI BLink). & (gnl|cdd|35783 : 686.0) no description available & (gnl|cdd|81714 : 543.0) no description available & (chl4|517625 : 367.0) no description available & (ipr022675 : 296.00385) Glucose-6-phosphate dehydrogenase, C-terminal (original description: Glucose-6-phosphate 1-dehydrogenase OS=Hordeum vulgare subsp. vulgare PE=2 SV=1)	0.000148936	1
1714	M0XP26		21.4424	21.256	21.4622	21.6105	22.1.5	polyamine metabolism.synthesis.N-carbamoylputrescine amidohydrolase	(q93xi4|agub_orysa : 555.0) N-carbamoylputrescine amidase (EC 3.5.1.53) - Oryza sativa (Rice) & (loc_os02g33080.1 : 555.0) no description available & (at2g27450 : 506.0) Encodes N-carbamoylputrescine amidohydrolase that is involved in putrescine and polyamine biosynthesis.; nitrilase-like protein 1 (NLP1); CONTAINS InterPro DOMAIN/s: Nitrilase/cyanide hydratase and apolipoprotein N-acyltransferase (InterPro:IPR003010), N-carbamoylputrescine amidase (InterPro:IPR017755); BEST Arabidopsis thaliana protein match is: beta-ureidopropionase (TAIR:AT5G64370.1); Has 11784 Blast hits to 11734 proteins in 2281 species: Archae - 221; Bacteria - 8133; Metazoa - 478; Fungi - 416; Plants - 310; Viruses - 11; Other Eukaryotes - 2215 (source: NCBI BLink). & (chl4|513597 : 331.0) no description available & (ipr003010 : 207.52034) Nitrilase/cyanide hydratase and apolipoprotein N-acyltransferase & (gnl|cdd|30737 : 205.0) no description available & (gnl|cdd|36024 : 202.0) no description available (original description: Uncharacterized protein OS=Hordeum vulgare subsp. vulgare PE=4 SV=1)	0.0164594	2
1744	M0Y8M7		22.0374	22.0539	22.2927	22.5272	22.1.6	polyamine metabolism.synthesis.spermidine synthase	(q9smb1|spd1_orysa : 575.0) Spermidine synthase 1 (EC 2.5.1.16) (Putrescine aminopropyltransferase 1) (SPDSY 1) - Oryza sativa (Rice) & (loc_os07g22600.1 : 575.0) no description available & (at1g23820 : 519.0) Spermidine synthase.; spermidine synthase 1 (SPDS1); FUNCTIONS IN: spermidine synthase activity; INVOLVED IN: spermidine biosynthetic process; LOCATED IN: cellular_component unknown; EXPRESSED IN: 25 plant structures; EXPRESSED DURING: 15 growth stages; CONTAINS InterPro DOMAIN/s: Spermine synthase (InterPro:IPR001045); BEST Arabidopsis thaliana protein match is: spermidine synthase 2 (TAIR:AT1G70310.1); Has 5225 Blast hits to 5225 proteins in 1497 species: Archae - 169; Bacteria - 2879; Metazoa - 350; Fungi - 195; Plants - 413; Viruses - 0; Other Eukaryotes - 1219 (source: NCBI BLink). & (gnl|cdd|36775 : 434.0) no description available & (gnl|cdd|85532 : 335.0) no description available & (chl4|514077 : 319.0) no description available & (ipr001045 : 223.84505) Spermidine/spermine synthases family (original description: Uncharacterized protein OS=Hordeum vulgare subsp. vulgare PE=3 SV=1)	0.00242599	2
1706	M0XJ25		21.2434	21.6258	21.9614	21.8	29.1	protein.aa activation	(loc_os01g60660.1 : 451.0) no description available & (at2g40660 : 278.0) Nucleic acid-binding, OB-fold-like protein; FUNCTIONS IN: tRNA binding; INVOLVED IN: tRNA aminoacylation for protein translation; EXPRESSED IN: 22 plant structures; EXPRESSED DURING: 14 growth stages; CONTAINS InterPro DOMAIN/s: Nucleic acid-binding, OB-fold-like (InterPro:IPR016027), Nucleic acid-binding, OB-fold (InterPro:IPR012340), tRNA-binding domain (InterPro:IPR002547); BEST Arabidopsis thaliana protein match is: methionine--tRNA ligase, putative / methionyl-tRNA synthetase, putative / MetRS, putative (TAIR:AT4G13780.1); Has 6072 Blast hits to 6060 proteins in 2115 species: Archae - 244; Bacteria - 4267; Metazoa - 483; Fungi - 217; Plants - 163; Viruses - 1; Other Eukaryotes - 697 (source: NCBI BLink). & (gnl|cdd|37452 : 204.0) no description available & (chl4|518720 : 164.0) no description available & (q9zts1|sym_orysa : 161.0) Probable methionyl-tRNA synthetase (EC 6.1.1.10) (Methionine--tRNA ligase) (MetRS) - Oryza sativa (Rice) & (gnl|cdd|48401 : 154.0) no description available & (ipr012340 : 95.27349) Nucleic acid-binding, OB-fold (original description: Uncharacterized protein OS=Hordeum vulgare subsp. vulgare PE=4 SV=1)	0.013007	4
420	A0A287K0Q9		20.0159	19.139	18.9736	19.159	29.1.7	protein.aa activation.alanine-tRNA ligase	(loc_os01g03030.1 : 363.0) no description available & (at3g16565 : 288.0) alanine-tRNA ligases;nucleic acid binding;ligases, forming aminoacyl-tRNA and related compounds;nucleotide binding;ATP binding; FUNCTIONS IN: ligase activity, forming aminoacyl-tRNA and related compounds, alanine-tRNA ligase activity, nucleotide binding, ATP binding, nucleic acid binding; INVOLVED IN: alanyl-tRNA aminoacylation, tRNA aminoacylation, translation; LOCATED IN: cytoplasm; CONTAINS InterPro DOMAIN/s: Threonyl/alanyl tRNA synthetase, SAD (InterPro:IPR012947), Alanyl-tRNA synthetase, class IIc, N-terminal (InterPro:IPR018164), Threonyl/alanyl tRNA synthetase, class II-like, putative editing domain (InterPro:IPR018163), Alanyl-tRNA synthetase, class IIc, core domain (InterPro:IPR018165); BEST Arabidopsis thaliana protein match is: Alanyl-tRNA synthetase (TAIR:AT1G50200.1); Has 8903 Blast hits to 8903 proteins in 2729 species: Archae - 421; Bacteria - 5979; Metazoa - 328; Fungi - 222; Plants - 105; Viruses - 0; Other Eukaryotes - 1848 (source: NCBI BLink). & (gnl|cdd|32699 : 133.0) no description available & (gnl|cdd|35409 : 88.8) no description available (original description: Uncharacterized protein OS=Hordeum vulgare subsp. vulgare PE=4 SV=1)	0.00879933	5
743	A0A287Q2X6		20.9003	21.008	20.6655	21.2895	29.1.7	protein.aa activation.alanine-tRNA ligase	(loc_os10g10244.1 : 1581.0) no description available & (at1g50200 : 1288.0) Alanyl-tRNA synthetase (ALATS); FUNCTIONS IN: alanine-tRNA ligase activity, ligase activity, forming aminoacyl-tRNA and related compounds, nucleotide binding, ATP binding, nucleic acid binding; INVOLVED IN: alanyl-tRNA aminoacylation; LOCATED IN: mitochondrion, chloroplast; EXPRESSED IN: 24 plant structures; EXPRESSED DURING: 13 growth stages; CONTAINS InterPro DOMAIN/s: Alanyl-tRNA synthetase, class IIc (InterPro:IPR002318), Threonyl/alanyl tRNA synthetase, class II-like, putative editing domain (InterPro:IPR018163), Alanyl-tRNA synthetase, class IIc, anti-codon-binding domain (InterPro:IPR018162), Alanyl-tRNA synthetase, class IIc, core domain (InterPro:IPR018165), Threonyl/alanyl tRNA synthetase, SAD (InterPro:IPR012947), Alanyl-tRNA synthetase, class IIc, N-terminal (InterPro:IPR018164), Phosphoesterase, DHHA1 (InterPro:IPR003156); BEST Arabidopsis thaliana protein match is: Alanyl-tRNA synthetase, class IIc (TAIR:AT5G22800.1). & (gnl|cdd|35409 : 985.0) no description available & (chl4|519906 : 940.0) no description available & (gnl|cdd|80592 : 853.0) no description available & (ipr018164 : 480.3648) Alanyl-tRNA synthetase, class IIc, N-terminal (original description: Alanine--tRNA ligase OS=Hordeum vulgare subsp. vulgare PE=3 SV=1)	0.00243457	2
62	A0A287EUU8		20.2923	20.4551	20.0667	20.4228	29.1.22	protein.aa activation.asparagine-tRNA ligase	(loc_os01g27520.1 : 963.0) no description available & (at5g56680 : 803.0) Encodes a putative cytosolic asparaginyl-tRNA synthetase.; SYNC1; FUNCTIONS IN: in 6 functions; INVOLVED IN: response to cadmium ion, embryo development ending in seed dormancy; LOCATED IN: mitochondrion, chloroplast; EXPRESSED IN: cotyledon, guard cell, cultured cell, leaf; CONTAINS InterPro DOMAIN/s: Nucleic acid-binding, OB-fold (InterPro:IPR012340), Nucleic acid binding, OB-fold, tRNA/helicase-type (InterPro:IPR004365), Asparaginyl-tRNA synthetase, class IIb (InterPro:IPR004522), WHEP-TRS (InterPro:IPR000738), Aminoacyl-tRNA synthetase, class II, conserved domain (InterPro:IPR006195), Aspartyl/Asparaginyl-tRNA synthetase, class IIb (InterPro:IPR002312), Nucleic acid-binding, OB-fold-like (InterPro:IPR016027), Aminoacyl-tRNA synthetase, class II (D/K/N) (InterPro:IPR004364), Aminoacyl-tRNA synthetase, class II (D/K/N)-like (InterPro:IPR018150); BEST Arabidopsis thaliana protein match is: Class II aminoacyl-tRNA and biotin synthetases superfamily protein (TAIR:AT1G70980.1); Has 19343 Blast hits to 13725 proteins in 2674 species: Archae - 682; Bacteria - 14860; Metazoa - 615; Fungi - 765; Plants - 223; Viruses - 0; Other Eukaryotes - 2198 (source: NCBI BLink). & (chl4|521365 : 640.0) no description available & (gnl|cdd|81233 : 489.0) no description available & (gnl|cdd|35774 : 416.0) no description available & (ipr004364 : 126.05439) Aminoacyl-tRNA synthetase, class II (D/K/N) (original description: Uncharacterized protein OS=Hordeum vulgare subsp. vulgare PE=3 SV=1)	0.0403931	2
1459	F2DVI5		20.4824	20.6406	20.2167	21.1338	29.1.12	protein.aa activation.aspartate-tRNA ligase	(loc_os02g46130.1 : 927.0) no description available & (gnl|cdd|35776 : 718.0) no description available & (at4g31180 : 665.0) Class II aminoacyl-tRNA and biotin synthetases superfamily protein; FUNCTIONS IN: aminoacyl-tRNA ligase activity, aspartate-tRNA ligase activity, nucleotide binding, ATP binding, nucleic acid binding; INVOLVED IN: response to cadmium ion, aspartyl-tRNA aminoacylation; LOCATED IN: chloroplast, cytoplasm; EXPRESSED IN: 25 plant structures; EXPRESSED DURING: 14 growth stages; CONTAINS InterPro DOMAIN/s: Aspartyl-tRNA synthetase, class IIb, archea/euk type (InterPro:IPR004523), Nucleic acid-binding, OB-fold (InterPro:IPR012340), Nucleic acid binding, OB-fold, tRNA/helicase-type (InterPro:IPR004365), Aminoacyl-tRNA synthetase, class II, conserved domain (InterPro:IPR006195), Aspartyl/Asparaginyl-tRNA synthetase, class IIb (InterPro:IPR002312), Nucleic acid-binding, OB-fold-like (InterPro:IPR016027), Aminoacyl-tRNA synthetase, class II (D/K/N) (InterPro:IPR004364), Aminoacyl-tRNA synthetase, class II (D/K/N)-like (InterPro:IPR018150); BEST Arabidopsis thaliana protein match is: Class II aminoacyl-tRNA and biotin synthetases superfamily protein (TAIR:AT4G26870.1); Has 27000 Blast hits to 21362 proteins in 2984 species: Archae - 448; Bacteria - 18821; Metazoa - 751; Fungi - 935; Plants - 402; Viruses - 0; Other Eukaryotes - 5643 (source: NCBI BLink). & (chl4|523453 : 559.0) no description available & (gnl|cdd|29821 : 415.0) no description available & (ipr004364 : 177.69952) Aminoacyl-tRNA synthetase, class II (D/K/N) (original description: Predicted protein OS=Hordeum vulgare subsp. vulgare PE=2 SV=1)	0.000871795	2
542	A0A287MB99		21.4579	21.4697	21.1685	22.466	29.1.40	protein.aa activation.bifunctional aminoacyl-tRNA synthetase	(loc_os12g25710.3 : 846.0) no description available & (gnl|cdd|39365 : 765.0) no description available & (at3g62120 : 744.0) Class II aaRS and biotin synthetases superfamily protein; FUNCTIONS IN: proline-tRNA ligase activity, aminoacyl-tRNA ligase activity, nucleotide binding, ATP binding; INVOLVED IN: prolyl-tRNA aminoacylation, translation, tRNA aminoacylation for protein translation; LOCATED IN: membrane; EXPRESSED IN: 22 plant structures; EXPRESSED DURING: 13 growth stages; CONTAINS InterPro DOMAIN/s: Aminoacyl-tRNA synthetase, class II (G/ H/ P/ S), conserved domain (InterPro:IPR002314), Prolyl-tRNA synthetase, class IIa, prokaryotic-type (InterPro:IPR004499), Prolyl-tRNA synthetase, class II, C-terminal (InterPro:IPR016061), Anticodon-binding (InterPro:IPR004154), Prolyl-tRNA synthetase, class II (InterPro:IPR017449), Prolyl-tRNA synthetase, class IIa, conserved region (InterPro:IPR002316), Aminoacyl-tRNA synthetase, class II, conserved domain (InterPro:IPR006195); BEST Arabidopsis thaliana protein match is: Class II aaRS and biotin synthetases superfamily protein (TAIR:AT5G52520.1); Has 9240 Blast hits to 8990 proteins in 2633 species: Archae - 270; Bacteria - 6522; Metazoa - 295; Fungi - 194; Plants - 105; Viruses - 0; Other Eukaryotes - 1854 (source: NCBI BLink). & (gnl|cdd|82724 : 607.0) no description available & (chl4|509806 : 575.0) no description available (original description: Uncharacterized protein OS=Hordeum vulgare subsp. vulgare PE=3 SV=1)	0.000218978	2
1493	F2E5S3		20.6942	20.7543	20.7704	21.1069	29.1.16	protein.aa activation.cysteine-tRNA ligase	(loc_os03g04960.2 : 825.0) no description available & (gnl|cdd|80596 : 599.0) no description available & (at2g31170 : 573.0) SYCO ARATH; FUNCTIONS IN: cysteine-tRNA ligase activity, nucleotide binding, aminoacyl-tRNA ligase activity, ATP binding; INVOLVED IN: cysteinyl-tRNA aminoacylation, translation, tRNA aminoacylation for protein translation; LOCATED IN: mitochondrion, chloroplast; EXPRESSED IN: 21 plant structures; EXPRESSED DURING: 13 growth stages; CONTAINS InterPro DOMAIN/s: Rossmann-like alpha/beta/alpha sandwich fold (InterPro:IPR014729), Cysteinyl-tRNA synthetase, class Ia (InterPro:IPR002308), Cysteinyl-tRNA synthetase, class Ia, N-terminal (InterPro:IPR015803), Cysteinyl-tRNA synthetase, class Ia, DALR (InterPro:IPR015273), Aminoacyl-tRNA synthetase, class 1a, anticodon-binding (InterPro:IPR009080), Cysteinyl-tRNA synthetase, class Ia, C-terminal (InterPro:IPR015804); BEST Arabidopsis thaliana protein match is: Cysteinyl-tRNA synthetase, class Ia family protein (TAIR:AT5G38830.1); Has 10676 Blast hits to 10676 proteins in 2860 species: Archae - 252; Bacteria - 6117; Metazoa - 332; Fungi - 154; Plants - 139; Viruses - 3; Other Eukaryotes - 3679 (source: NCBI BLink). & (gnl|cdd|37218 : 520.0) no description available & (chl4|520109 : 399.0) no description available & (ipr015803 : 285.60394) Cysteinyl-tRNA synthetase, class Ia (original description: Predicted protein OS=Hordeum vulgare subsp. vulgare PE=2 SV=1)	0.026099	2
444	A0A287KCT0		19.3463	21.4193	21.8421	22.7789	29.1.18	protein.aa activation.glutamine-tRNA ligase	(loc_os01g09000.1 : 1389.0) no description available & (p52780|syq_luplu : 1143.0) Glutaminyl-tRNA synthetase (EC 6.1.1.18) (Glutamine--tRNA ligase) (GlnRS) - Lupinus luteus (European yellow lupin) & (at1g25350 : 1097.0) ovule abortion 9 (OVA9); CONTAINS InterPro DOMAIN/s: Ribosomal protein L25/Gln-tRNA synthetase, beta-barrel domain (InterPro:IPR020056), Glutamyl/glutaminyl-tRNA synthetase, class Ic, alpha-bundle domain (InterPro:IPR020061), Glutaminyl-tRNA synthetase, class Ic, non-specific RNA-binding region part 1 (InterPro:IPR007639), Ribosomal protein L25/Gln-tRNA synthetase, anti-codon-binding domain (InterPro:IPR011035), Glutaminyl-tRNA synthetase, class Ic, non-specific RNA-binding region part 2 (InterPro:IPR007638), Glutamyl/glutaminyl-tRNA synthetase, class Ic, catalytic domain (InterPro:IPR020058), Glutamyl/glutaminyl-tRNA synthetase, class Ic (InterPro:IPR000924), Glutaminyl-tRNA synthetase, class Ic (InterPro:IPR004514), Glutamyl/glutaminyl-tRNA synthetase, class Ic, anti-codon binding domain (InterPro:IPR020059); BEST Arabidopsis thaliana protein match is: Ribosomal protein L25/Gln-tRNA synthetase, anti-codon-binding domain (TAIR:AT5G19720.1). & (gnl|cdd|36363 : 980.0) no description available & (gnl|cdd|81539 : 681.0) no description available & (chl4|515269 : 328.0) no description available & (ipr020058 : 265.41348) Glutamyl/glutaminyl-tRNA synthetase, class Ib, catalytic domain (original description: Uncharacterized protein OS=Hordeum vulgare subsp. vulgare PE=3 SV=1)	0.000328076	3
304	A0A287IDJ5		18.5977	18.5814	18.7711	19.2844	29.1.14	protein.aa activation.glycine-tRNA ligase	(loc_os04g32650.1 : 1190.0) no description available & (at1g29880 : 1024.0) glycyl-tRNA synthetase / glycine--tRNA ligase; FUNCTIONS IN: glycine-tRNA ligase activity, nucleotide binding, aminoacyl-tRNA ligase activity, ATP binding; INVOLVED IN: response to cadmium ion, glycyl-tRNA aminoacylation; LOCATED IN: mitochondrion; EXPRESSED IN: 24 plant structures; EXPRESSED DURING: 14 growth stages; CONTAINS InterPro DOMAIN/s: Aminoacyl-tRNA synthetase, class II (G/ H/ P/ S), conserved domain (InterPro:IPR002314), Glycyl-tRNA synthetase, alpha2 dimer (InterPro:IPR002315), S15/NS1, RNA-binding (InterPro:IPR009068), Glycyl-tRNA synthetase, alpha2 dimer, C-terminal (InterPro:IPR018160), Anticodon-binding (InterPro:IPR004154), WHEP-TRS (InterPro:IPR000738), Aminoacyl-tRNA synthetase, class II, conserved domain (InterPro:IPR006195); BEST Arabidopsis thaliana protein match is: tRNA synthetase class II (G, H, P and S) family protein (TAIR:AT1G29870.1); Has 6392 Blast hits to 4464 proteins in 1181 species: Archae - 269; Bacteria - 3324; Metazoa - 242; Fungi - 171; Plants - 75; Viruses - 0; Other Eukaryotes - 2311 (source: NCBI BLink). & (gnl|cdd|37509 : 852.0) no description available & (chl4|522422 : 714.0) no description available & (gnl|cdd|30772 : 635.0) no description available & (ipr002314 : 138.69983) Aminoacyl-tRNA synthetase, class II (G/ H/ P/ S), conserved domain (original description: Uncharacterized protein OS=Hordeum vulgare subsp. vulgare PE=4 SV=1)	0.00152408	2
63	A0A287EVF6		20.1581	19.7085	19.7144	20.0867	29.1.21	protein.aa activation.histidine-tRNA ligase	(loc_os05g05840.1 : 1189.0) no description available & (p93422|syh_orysa : 1138.0) Histidyl-tRNA synthetase (EC 6.1.1.21) (Histidine--tRNA ligase) (HisRS) - Oryza sativa (Rice) & (at3g02760 : 606.0) Class II aaRS and biotin synthetases superfamily protein; FUNCTIONS IN: histidine-tRNA ligase activity, aminoacyl-tRNA ligase activity, nucleotide binding, ATP binding; INVOLVED IN: histidyl-tRNA aminoacylation, translation, tRNA aminoacylation for protein translation; LOCATED IN: chloroplast, cytoplasm; EXPRESSED IN: 22 plant structures; EXPRESSED DURING: 13 growth stages; CONTAINS InterPro DOMAIN/s: Histidyl-tRNA synthetase, class IIa, subgroup (InterPro:IPR015807), Aminoacyl-tRNA synthetase, class II (G/ H/ P/ S), conserved domain (InterPro:IPR002314), Anticodon-binding (InterPro:IPR004154), Histidyl-tRNA synthetase, class IIa (InterPro:IPR004516), Aminoacyl-tRNA synthetase, class II, conserved domain (InterPro:IPR006195); BEST Arabidopsis thaliana protein match is: Histidyl-tRNA synthetase 1 (TAIR:AT3G46100.1); Has 12532 Blast hits to 12512 proteins in 2976 species: Archae - 257; Bacteria - 7359; Metazoa - 371; Fungi - 267; Plants - 113; Viruses - 0; Other Eukaryotes - 4165 (source: NCBI BLink). & (gnl|cdd|37147 : 568.0) no description available & (gnl|cdd|30473 : 351.0) no description available & (chl4|519885 : 104.0) no description available (original description: Uncharacterized protein OS=Hordeum vulgare subsp. vulgare PE=3 SV=1)	0.152088	0
237	A0A287HGA5		19.062	19.7645	20.2059	20.13	29.1.4	protein.aa activation.leucine-tRNA ligase	(loc_os09g32650.1 : 1860.0) no description available & (at1g09620 : 1483.0) ATP binding;leucine-tRNA ligases;aminoacyl-tRNA ligases;nucleotide binding;ATP binding;aminoacyl-tRNA ligases; FUNCTIONS IN: nucleotide binding, aminoacyl-tRNA ligase activity, leucine-tRNA ligase activity, ATP binding; INVOLVED IN: leucyl-tRNA aminoacylation, translation, tRNA aminoacylation for protein translation; LOCATED IN: chloroplast; EXPRESSED IN: 25 plant structures; EXPRESSED DURING: 13 growth stages; CONTAINS InterPro DOMAIN/s: Aminoacyl-tRNA synthetase, class I, conserved site (InterPro:IPR001412), Aminoacyl-tRNA synthetase, class 1a, anticodon-binding (InterPro:IPR009080), Rossmann-like alpha/beta/alpha sandwich fold (InterPro:IPR014729), Valyl/Leucyl/Isoleucyl-tRNA synthetase, class I, anticodon-binding (InterPro:IPR013155), Valyl/Leucyl/Isoleucyl-tRNA synthetase, class Ia, editing (InterPro:IPR009008), Aminoacyl-tRNA synthetase, class Ia (InterPro:IPR002300), Leucyl-tRNA synthetase, class Ia, archaeal/eukaryotic cytosolic (InterPro:IPR004493); BEST Arabidopsis thaliana protein match is: tRNA synthetase class I (I, L, M and V) family protein (TAIR:AT4G04350.1); Has 16931 Blast hits to 15894 proteins in 2953 species: Archae - 757; Bacteria - 11010; Metazoa - 639; Fungi - 488; Plants - 264; Viruses - 0; Other Eukaryotes - 3773 (source: NCBI BLink). & (gnl|cdd|35658 : 1425.0) no description available & (gnl|cdd|84063 : 640.0) no description available & (chl4|523759 : 331.0) no description available & (ipr014729 : 237.3171) Rossmann-like alpha/beta/alpha sandwich fold (original description: Uncharacterized protein OS=Hordeum vulgare subsp. vulgare PE=3 SV=1)	0.0501489	0
909	A0A287SM05		19.6853	20.087	19.9341	20.5758	29.1.6	protein.aa activation.lysine-tRNA ligase	(q6f2u9|syk_orysa : 1001.0) Lysyl-tRNA synthetase (EC 6.1.1.6) (Lysine--tRNA ligase) (LysRS) - Oryza sativa (Rice) & (loc_os03g38980.1 : 1001.0) no description available & (at3g11710 : 855.0) lysyl-tRNA synthetase 1 (ATKRS-1); FUNCTIONS IN: ATP binding, lysine-tRNA ligase activity; INVOLVED IN: lysyl-tRNA aminoacylation, translation, tRNA aminoacylation for protein translation; LOCATED IN: cytoplasm; EXPRESSED IN: 24 plant structures; EXPRESSED DURING: 14 growth stages; CONTAINS InterPro DOMAIN/s: Aminoacyl-tRNA synthetase, class II (D/K/N) (InterPro:IPR004364), Nucleic acid-binding, OB-fold-like (InterPro:IPR016027), Aminoacyl-tRNA synthetase, class II (D/K/N)-like (InterPro:IPR018150), Nucleic acid binding, OB-fold, tRNA/helicase-type (InterPro:IPR004365), Lysyl-tRNA synthetase, class II, C-terminal (InterPro:IPR018149), Lysyl-tRNA synthetase, class II (InterPro:IPR002313), Aminoacyl-tRNA synthetase, class II, conserved domain (InterPro:IPR006195); BEST Arabidopsis thaliana protein match is: Lysyl-tRNA synthetase, class II (TAIR:AT3G13490.1); Has 24040 Blast hits to 20328 proteins in 2969 species: Archae - 380; Bacteria - 16623; Metazoa - 629; Fungi - 774; Plants - 209; Viruses - 0; Other Eukaryotes - 5425 (source: NCBI BLink). & (gnl|cdd|37096 : 781.0) no description available & (chl4|520656 : 731.0) no description available & (gnl|cdd|31383 : 600.0) no description available & (ipr004364 : 213.26494) Aminoacyl-tRNA synthetase, class II (D/K/N) (original description: Lysine--tRNA ligase OS=Hordeum vulgare subsp. vulgare PE=3 SV=1)	0.00527985	2
777	A0A287QII5		21.9247	21.501	21.2073	22.0744	29.1.10	protein.aa activation.methionine-tRNA ligase	(q9zts1|sym_orysa : 1503.0) Probable methionyl-tRNA synthetase (EC 6.1.1.10) (Methionine--tRNA ligase) (MetRS) - Oryza sativa (Rice) & (loc_os06g31210.1 : 1503.0) no description available & (at4g13780 : 1207.0) methionine--tRNA ligase, putative / methionyl-tRNA synthetase, putative / MetRS, putative; FUNCTIONS IN: methionine-tRNA ligase activity, tRNA binding, aminoacyl-tRNA ligase activity, nucleotide binding, ATP binding; INVOLVED IN: response to cadmium ion, methionyl-tRNA aminoacylation; LOCATED IN: cytosol; EXPRESSED IN: 26 plant structures; EXPRESSED DURING: 13 growth stages; CONTAINS InterPro DOMAIN/s: Aminoacyl-tRNA synthetase, class I, conserved site (InterPro:IPR001412), Nucleic acid-binding, OB-fold (InterPro:IPR012340), Aminoacyl-tRNA synthetase, class I (M) (InterPro:IPR015413), Methionyl-tRNA synthetase, class Ia (InterPro:IPR002304), Aminoacyl-tRNA synthetase, class 1a, anticodon-binding (InterPro:IPR009080), Rossmann-like alpha/beta/alpha sandwich fold (InterPro:IPR014729), Nucleic acid-binding, OB-fold-like (InterPro:IPR016027), Valyl/Leucyl/Isoleucyl-tRNA synthetase, class I, anticodon-binding (InterPro:IPR013155), Methionyl-tRNA synthetase, class Ia, N-terminal (InterPro:IPR014758), tRNA-binding domain (InterPro:IPR002547); BEST Arabidopsis thaliana protein match is: Nucleic acid-binding, OB-fold-like protein (TAIR:AT2G40660.1); Has 17985 Blast hits to 17920 proteins in 2983 species: Archae - 503; Bacteria - 10276; Metazoa - 591; Fungi - 596; Plants - 228; Viruses - 3; Other Eukaryotes - 5788 (source: NCBI BLink). & (chl4|518720 : 902.0) no description available & (gnl|cdd|36461 : 828.0) no description available & (gnl|cdd|80537 : 662.0) no description available & (ipr015413 : 333.87485) Methionyl/Leucyl tRNA synthetase (original description: Uncharacterized protein OS=Hordeum vulgare subsp. vulgare PE=3 SV=1)	0.00189757	2
844	A0A287RH34		19.2508	19.9315	19.9715	20.0858	29.1.20	protein.aa activation.phenylalanine-tRNA ligase	(loc_os10g26130.1 : 528.0) no description available & (gnl|cdd|37995 : 370.0) no description available & (at4g39280 : 344.0) phenylalanyl-tRNA synthetase, putative / phenylalanine--tRNA ligase, putative; FUNCTIONS IN: phenylalanine-tRNA ligase activity, tRNA binding, nucleotide binding, aminoacyl-tRNA ligase activity, ATP binding; INVOLVED IN: phenylalanyl-tRNA aminoacylation, tRNA aminoacylation, translation, tRNA aminoacylation for protein translation; LOCATED IN: cytoplasm; EXPRESSED IN: 23 plant structures; EXPRESSED DURING: 14 growth stages; CONTAINS InterPro DOMAIN/s: Phenylalanyl-tRNA synthetase, class IIc, alpha subunit (InterPro:IPR004529), Phenylalanyl-tRNA synthetase alpha chain (InterPro:IPR002319), Aminoacyl-tRNA synthetase, class II, conserved domain (InterPro:IPR006195); BEST Arabidopsis thaliana protein match is: phenylalanyl-tRNA synthetase class IIc family protein (TAIR:AT3G58140.1). & (chl4|519510 : 280.0) no description available & (gnl|cdd|81306 : 233.0) no description available (original description: Uncharacterized protein OS=Hordeum vulgare subsp. vulgare PE=4 SV=1)	0.00863492	3
1060	A0A287UVI4		21.852	21.7068	21.7823	20.8147	29.1.15	protein.aa activation.proline-tRNA ligase	(loc_os02g52880.1 : 423.0) no description available & (at1g44835 : 266.0) YbaK/aminoacyl-tRNA synthetase-associated domain; CONTAINS InterPro DOMAIN/s: YbaK/aminoacyl-tRNA synthetase-associated domain (InterPro:IPR007214); Has 35333 Blast hits to 34131 proteins in 2444 species: Archae - 798; Bacteria - 22429; Metazoa - 974; Fungi - 991; Plants - 531; Viruses - 0; Other Eukaryotes - 9610 (source: NCBI BLink). & (chl4|509741 : 168.0) no description available & (gnl|cdd|33555 : 124.0) no description available & (ipr007214 : 114.436104) YbaK/aminoacyl-tRNA synthetase-associated domain (original description: Uncharacterized protein OS=Hordeum vulgare subsp. vulgare PE=4 SV=1)	0.000712522	1
1660	M0WVS8		21.5966	21.8277	21.8334	21.8842	29.1.11	protein.aa activation.serine-tRNA ligase	(loc_os01g37837.1 : 769.0) no description available & (at5g27470 : 647.0) seryl-tRNA synthetase / serine--tRNA ligase; FUNCTIONS IN: serine-tRNA ligase activity, aminoacyl-tRNA ligase activity, nucleotide binding, ATP binding; INVOLVED IN: response to cadmium ion, seryl-tRNA aminoacylation; LOCATED IN: cytosol; EXPRESSED IN: 24 plant structures; EXPRESSED DURING: 14 growth stages; CONTAINS InterPro DOMAIN/s: tRNA-binding arm (InterPro:IPR010978), Seryl-tRNA synthetase, class IIa, N-terminal (InterPro:IPR015866), Aminoacyl-tRNA synthetase, class II (G/ H/ P/ S), conserved domain (InterPro:IPR002314), Seryl-tRNA synthetase, class IIa (InterPro:IPR002317), Aminoacyl-tRNA synthetase, class II, conserved domain (InterPro:IPR006195), Seryl-tRNA synthetase, class IIa, C-terminal (InterPro:IPR018156); BEST Arabidopsis thaliana protein match is: Seryl-tRNA synthetase (TAIR:AT1G11870.2); Has 1807 Blast hits to 1807 proteins in 277 species: Archae - 0; Bacteria - 0; Metazoa - 736; Fungi - 347; Plants - 385; Viruses - 0; Other Eukaryotes - 339 (source: NCBI BLink). & (o81983|sys_helan : 635.0) Seryl-tRNA synthetase (EC 6.1.1.11) (Serine--tRNA ligase) (SerRS) - Helianthus annuus (Common sunflower) & (gnl|cdd|37720 : 576.0) no description available & (chl4|521268 : 566.0) no description available & (gnl|cdd|81585 : 466.0) no description available & (ipr002314 : 81.41146) Aminoacyl-tRNA synthetase, class II (G/ H/ P/ S), conserved domain (original description: Uncharacterized protein OS=Hordeum vulgare subsp. vulgare PE=4 SV=1)	0.0140259	3
31	A0A287E6J1		20.1712	20.1485	19.9486	20.4408	29.1.1	protein.aa activation.tyrosine-tRNA ligase	(loc_os08g05490.1 : 623.0) no description available & (at2g33840 : 516.0) Tyrosyl-tRNA synthetase, class Ib, bacterial/mitochondrial; FUNCTIONS IN: tyrosine-tRNA ligase activity, nucleotide binding, aminoacyl-tRNA ligase activity, ATP binding; INVOLVED IN: translation, tRNA aminoacylation for protein translation, tyrosyl-tRNA aminoacylation; LOCATED IN: cytoplasm; CONTAINS InterPro DOMAIN/s: Rossmann-like alpha/beta/alpha sandwich fold (InterPro:IPR014729), Tyrosine tRNA ligase, archaeal/eukaryotic (InterPro:IPR016485), Tyrosyl-tRNA synthetase, class Ib, archaeal/eukaryotic cytosolic (InterPro:IPR015624), Tyrosyl-tRNA synthetase, class Ib, bacterial/mitochondrial (InterPro:IPR002307), Aminoacyl-tRNA synthetase, class Ib (InterPro:IPR002305); BEST Arabidopsis thaliana protein match is: Nucleotidylyl transferase superfamily protein (TAIR:AT1G28350.1); Has 5443 Blast hits to 5419 proteins in 1791 species: Archae - 389; Bacteria - 3121; Metazoa - 323; Fungi - 286; Plants - 124; Viruses - 5; Other Eukaryotes - 1195 (source: NCBI BLink). & (chl4|511860 : 507.0) no description available & (gnl|cdd|37355 : 408.0) no description available & (gnl|cdd|82676 : 315.0) no description available & (ipr014729 : 171.35889) Rossmann-like alpha/beta/alpha sandwich fold (original description: Uncharacterized protein OS=Hordeum vulgare subsp. vulgare PE=3 SV=1)	0.02517	2
1722	M0XST9		21.0448	20.8012	21.0821	19.4778	29.8	protein.assembly and cofactor ligation	(loc_os03g21490.2 : 394.0) no description available & (at3g10670 : 358.0) Plastidic SufC-like ATP-binding cassette/ATPase essential for Arabidopsis embryogenesis. Involved in the biogenesis and/or repair of oxidatively damaged Fe??S clusters. Expressed in embryos and meristems.; non-intrinsic ABC protein 7 (NAP7); FUNCTIONS IN: protein binding, ATPase activity, coupled to transmembrane movement of substances, transporter activity; INVOLVED IN: iron-sulfur cluster assembly, thylakoid membrane organization, embryo development ending in seed dormancy; LOCATED IN: chloroplast stroma, chloroplast; EXPRESSED IN: 26 plant structures; EXPRESSED DURING: 13 growth stages; CONTAINS InterPro DOMAIN/s: ATPase, AAA+ type, core (InterPro:IPR003593), ATPase SufC, SUF system FeS cluster assembly (InterPro:IPR010230), ABC transporter-like (InterPro:IPR003439), ABC transporter, conserved site (InterPro:IPR017871); BEST Arabidopsis thaliana protein match is: ABC transporter family protein (TAIR:AT4G33460.1); Has 256475 Blast hits to 243565 proteins in 3618 species: Archae - 5159; Bacteria - 209774; Metazoa - 3736; Fungi - 3348; Plants - 2780; Viruses - 4; Other Eukaryotes - 31674 (source: NCBI BLink). & (chl4|524763 : 338.0) no description available & (gnl|cdd|79343 : 328.0) no description available & (gnl|cdd|35278 : 81.4) no description available (original description: Uncharacterized protein OS=Hordeum vulgare subsp. vulgare PE=4 SV=1)	0.00218587	1
66	A0A287EWN1		20.3238	19.5337	19.1042	19.1596	29.8	protein.assembly and cofactor ligation	(loc_os05g06330.1 : 373.0) no description available & (at3g20970 : 338.0) Encodes a protein containing the NFU domain that may be involved in iron-sulfur cluster assembly. Part of a five member gene family, more closely related to NFU5 than to NFU1,2, and 3. Targeted to the mitochondrion.; NFU domain protein 4 (NFU4); CONTAINS InterPro DOMAIN/s: NIF system FeS cluster assembly, NifU, C-terminal (InterPro:IPR001075), HIRA-interacting protein 5 (InterPro:IPR017065), NIF system FeS cluster assembly, NifU-like scaffold, N-terminal (InterPro:IPR014824); BEST Arabidopsis thaliana protein match is: NFU domain protein 5 (TAIR:AT1G51390.1); Has 35333 Blast hits to 34131 proteins in 2444 species: Archae - 798; Bacteria - 22429; Metazoa - 974; Fungi - 991; Plants - 531; Viruses - 0; Other Eukaryotes - 9610 (source: NCBI BLink). & (chl4|512932 : 268.0) no description available & (gnl|cdd|37569 : 235.0) no description available & (gnl|cdd|87610 : 137.0) no description available (original description: Predicted protein OS=Hordeum vulgare subsp. vulgare PE=4 SV=1)	0.0203862	5
1169	A0A287WGQ4		22.1552	22.0025	22.1505	22.3492	29.5	protein.degradation	(loc_os08g40110.1 : 705.0) no description available & (at4g38220 : 541.0) Peptidase M20/M25/M40 family protein; FUNCTIONS IN: hydrolase activity, metallopeptidase activity, aminoacylase activity; INVOLVED IN: response to zinc ion; LOCATED IN: vacuole; EXPRESSED IN: 23 plant structures; EXPRESSED DURING: 15 growth stages; CONTAINS InterPro DOMAIN/s: ArgE/DapE/ACY1/CPG2/YscS, conserved site (InterPro:IPR001261), Peptidase M20 (InterPro:IPR002933), N-acyl-L-amino-acid amidohydrolase (InterPro:IPR010159), Peptidase M20, dimerisation (InterPro:IPR011650); BEST Arabidopsis thaliana protein match is: Peptidase M20/M25/M40 family protein (TAIR:AT1G44820.1); Has 7219 Blast hits to 7215 proteins in 1775 species: Archae - 179; Bacteria - 5225; Metazoa - 384; Fungi - 290; Plants - 80; Viruses - 2; Other Eukaryotes - 1059 (source: NCBI BLink). & (gnl|cdd|37486 : 447.0) no description available & (gnl|cdd|30969 : 163.0) no description available (original description: Uncharacterized protein OS=Hordeum vulgare subsp. vulgare PE=4 SV=1)	0.0098479	2
643	A0A287NSY1		21.6541	22.0509	21.8306	22.2987	29.5	protein.degradation	(loc_os11g33330.1 : 1122.0) no description available & (at4g36760 : 899.0) Arabidopsis aminopeptidase P1; aminopeptidase P1 (APP1); FUNCTIONS IN: aminopeptidase activity, N-1-naphthylphthalamic acid binding; INVOLVED IN: auxin polar transport; LOCATED IN: plasma membrane; EXPRESSED IN: 25 plant structures; EXPRESSED DURING: 15 growth stages; CONTAINS InterPro DOMAIN/s: Peptidase M24B, X-Pro dipeptidase/aminopeptidase P, conserved site (InterPro:IPR001131), Peptidase M24, structural domain (InterPro:IPR000994), Creatinase (InterPro:IPR000587); BEST Arabidopsis thaliana protein match is: Metallopeptidase M24 family protein (TAIR:AT3G05350.1); Has 10398 Blast hits to 10335 proteins in 2401 species: Archae - 277; Bacteria - 6310; Metazoa - 362; Fungi - 246; Plants - 146; Viruses - 0; Other Eukaryotes - 3057 (source: NCBI BLink). & (gnl|cdd|37624 : 739.0) no description available & (gnl|cdd|29970 : 348.0) no description available & (chl4|526272 : 189.0) no description available & (ipr000994 : 162.38493) Peptidase M24, structural domain (original description: Uncharacterized protein OS=Hordeum vulgare subsp. vulgare PE=3 SV=1)	0.0186345	2
514	A0A287LT80		22.6752	21.6165	21.0994	19.5173	29.5	protein.degradation	(loc_os01g58580.1 : 568.0) no description available & (at1g79340 : 376.0) metacaspase 4 (MC4); FUNCTIONS IN: cysteine-type peptidase activity; INVOLVED IN: proteolysis; LOCATED IN: plasma membrane; EXPRESSED IN: 26 plant structures; EXPRESSED DURING: 15 growth stages; CONTAINS InterPro DOMAIN/s: Peptidase C14, caspase catalytic (InterPro:IPR011600); BEST Arabidopsis thaliana protein match is: metacaspase 5 (TAIR:AT1G79330.1); Has 1195 Blast hits to 1161 proteins in 285 species: Archae - 6; Bacteria - 340; Metazoa - 3; Fungi - 271; Plants - 332; Viruses - 0; Other Eukaryotes - 243 (source: NCBI BLink). & (gnl|cdd|36759 : 287.0) no description available & (ipr011600 : 178.53693) Peptidase C14, caspase catalytic & (chl4|521165 : 158.0) no description available & (gnl|cdd|84933 : 117.0) no description available (original description: Uncharacterized protein OS=Hordeum vulgare subsp. vulgare PE=4 SV=1)	0.000552	6
1021	A0A287UEC8		22.4632	22.498	22.4226	22.671	29.5	protein.degradation	(loc_os02g43760.1 : 405.0) no description available & (at4g17510 : 287.0) ubiquitin C-terminal hydrolase 3 (UCH3); FUNCTIONS IN: ubiquitin thiolesterase activity; INVOLVED IN: ubiquitin-dependent protein catabolic process; LOCATED IN: intracellular; EXPRESSED IN: 24 plant structures; EXPRESSED DURING: 15 growth stages; CONTAINS InterPro DOMAIN/s: Peptidase C12, ubiquitin carboxyl-terminal hydrolase 1 (InterPro:IPR001578); BEST Arabidopsis thaliana protein match is: Peptidase C12, ubiquitin carboxyl-terminal hydrolase 1 (TAIR:AT1G65650.1); Has 1294 Blast hits to 1288 proteins in 232 species: Archae - 0; Bacteria - 0; Metazoa - 624; Fungi - 359; Plants - 155; Viruses - 0; Other Eukaryotes - 156 (source: NCBI BLink). & (gnl|cdd|36629 : 264.0) no description available & (gnl|cdd|85235 : 224.0) no description available & (chl4|521375 : 199.0) no description available & (ipr001578 : 177.20374) Peptidase C12, ubiquitin carboxyl-terminal hydrolase 1 (original description: Ubiquitin carboxyl-terminal hydrolase OS=Hordeum vulgare subsp. vulgare PE=3 SV=1)	0.140123	0
506	A0A287LJH4		18.2835	19.0899	20.5099	20.2319	29.5	protein.degradation	(loc_os01g53810.1 : 1098.0) no description available & (at5g19740 : 673.0) Peptidase M28 family protein; FUNCTIONS IN: dipeptidase activity; INVOLVED IN: proteolysis; LOCATED IN: vacuole; CONTAINS InterPro DOMAIN/s: Protease-associated PA (InterPro:IPR003137), Transferrin receptor-like, dimerisation (InterPro:IPR007365), Peptidase M28 (InterPro:IPR007484); BEST Arabidopsis thaliana protein match is: Peptidase M28 family protein (TAIR:AT3G54720.1); Has 3567 Blast hits to 3525 proteins in 555 species: Archae - 24; Bacteria - 1302; Metazoa - 657; Fungi - 527; Plants - 315; Viruses - 0; Other Eukaryotes - 742 (source: NCBI BLink). & (gnl|cdd|37406 : 496.0) no description available & (gnl|cdd|80343 : 196.0) no description available (original description: Uncharacterized protein OS=Hordeum vulgare subsp. vulgare PE=4 SV=1)	0.00244734	3
1027	A0A287UHQ2	Acetylornithine deacetylase	20.9178	21.111	21.0208	21.4379	29.5	protein.degradation	(loc_os02g46520.1 : 389.0) no description available & (at4g17830 : 325.0) Peptidase M20/M25/M40 family protein; FUNCTIONS IN: metallopeptidase activity, hydrolase activity; INVOLVED IN: proteolysis, metabolic process; EXPRESSED IN: 24 plant structures; EXPRESSED DURING: 13 growth stages; CONTAINS InterPro DOMAIN/s: Peptidase M20 (InterPro:IPR002933), Peptidase M20, dimerisation (InterPro:IPR011650). & (chl4|519102 : 273.0) no description available & (gnl|cdd|37487 : 163.0) no description available (original description: Uncharacterized protein OS=Hordeum vulgare subsp. vulgare PE=4 SV=1)	0.140634	0
507	A0A287LJW8		18.5543	19.8797	21.1236	22.4467	29.5	protein.degradation	(loc_os01g54010.1 : 1068.0) no description available & (at5g19740 : 737.0) Peptidase M28 family protein; FUNCTIONS IN: dipeptidase activity; INVOLVED IN: proteolysis; LOCATED IN: vacuole; CONTAINS InterPro DOMAIN/s: Protease-associated PA (InterPro:IPR003137), Transferrin receptor-like, dimerisation (InterPro:IPR007365), Peptidase M28 (InterPro:IPR007484); BEST Arabidopsis thaliana protein match is: Peptidase M28 family protein (TAIR:AT3G54720.1); Has 3567 Blast hits to 3525 proteins in 555 species: Archae - 24; Bacteria - 1302; Metazoa - 657; Fungi - 527; Plants - 315; Viruses - 0; Other Eukaryotes - 742 (source: NCBI BLink). & (gnl|cdd|37406 : 522.0) no description available & (gnl|cdd|80343 : 217.0) no description available (original description: Uncharacterized protein OS=Hordeum vulgare subsp. vulgare PE=4 SV=1)	0.000446429	3
552	A0A287MDV9		19.9575	19.5174	19.4399	19.8875	29.5	protein.degradation	(loc_os03g27120.1 : 401.0) no description available & (gnl|cdd|36759 : 261.0) no description available & (at1g02170 : 247.0) Metacaspase AtMCP1b. Arginine/lysine-specific cysteine protease activity. Induces apoptosis in yeast. Contains Pfam profile PF00656: ICE-like protease (caspase) p20 domain; metacaspase 1 (AMC1); FUNCTIONS IN: cysteine-type endopeptidase activity; INVOLVED IN: proteolysis, induction of apoptosis; LOCATED IN: chloroplast; EXPRESSED IN: 23 plant structures; EXPRESSED DURING: 15 growth stages; CONTAINS InterPro DOMAIN/s: Zinc finger, LSD1-type (InterPro:IPR005735), Peptidase C14, caspase catalytic (InterPro:IPR011600); BEST Arabidopsis thaliana protein match is: metacaspase 2 (TAIR:AT4G25110.1); Has 1179 Blast hits to 1148 proteins in 266 species: Archae - 3; Bacteria - 262; Metazoa - 3; Fungi - 268; Plants - 419; Viruses - 0; Other Eukaryotes - 224 (source: NCBI BLink). & (chl4|513214 : 155.0) no description available & (ipr011600 : 102.55162) Peptidase C14, caspase catalytic & (gnl|cdd|84933 : 101.0) no description available (original description: Uncharacterized protein OS=Hordeum vulgare subsp. vulgare PE=4 SV=1)	0.423169	0
96	A0A287FCI5		22.1554	21.821	20.7233	19.0769	29.5	protein.degradation	(loc_os03g27590.1 : 619.0) no description available & (at2g27920 : 460.0) serine carboxypeptidase-like 51 (SCPL51); FUNCTIONS IN: serine-type carboxypeptidase activity; INVOLVED IN: proteolysis; LOCATED IN: mitochondrion; EXPRESSED IN: 22 plant structures; EXPRESSED DURING: 13 growth stages; CONTAINS InterPro DOMAIN/s: Peptidase S10, serine carboxypeptidase (InterPro:IPR001563), Peptidase S10, serine carboxypeptidase, active site (InterPro:IPR018202); BEST Arabidopsis thaliana protein match is: serine carboxypeptidase-like 48 (TAIR:AT3G45010.1); Has 35333 Blast hits to 34131 proteins in 2444 species: Archae - 798; Bacteria - 22429; Metazoa - 974; Fungi - 991; Plants - 531; Viruses - 0; Other Eukaryotes - 9610 (source: NCBI BLink). & (gnl|cdd|36497 : 394.0) no description available & (gnl|cdd|84781 : 224.0) no description available & (ipr001563 : 160.34805) Peptidase S10, serine carboxypeptidase & (p52712|cbpx_orysa : 106.0) Serine carboxypeptidase-like precursor (EC 3.4.16.-) - Oryza sativa (Rice) & (chl4|519340 : 91.3) no description available (original description: Carboxypeptidase OS=Hordeum vulgare subsp. vulgare PE=3 SV=1)	0	6
322	A0A287IM25		23.5162	23.2966	23.4201	22.343	29.5	protein.degradation	(loc_os04g39040.1 : 365.0) no description available & (at4g22150 : 263.0) Arabidopsis thaliana CDC48-interacting UBX-domain protein (PUX3); plant UBX domain-containing protein 3 (PUX3); INVOLVED IN: biological_process unknown; EXPRESSED IN: 24 plant structures; EXPRESSED DURING: 13 growth stages; CONTAINS InterPro DOMAIN/s: UBX (InterPro:IPR001012), SEP domain (InterPro:IPR012989); BEST Arabidopsis thaliana protein match is: plant UBX domain containing protein 4 (TAIR:AT4G04210.1); Has 30201 Blast hits to 17322 proteins in 780 species: Archae - 12; Bacteria - 1396; Metazoa - 17338; Fungi - 3422; Plants - 5037; Viruses - 0; Other Eukaryotes - 2996 (source: NCBI BLink). & (gnl|cdd|37297 : 246.0) no description available & (chl4|511322 : 136.0) no description available & (gnl|cdd|47854 : 108.0) no description available (original description: Uncharacterized protein OS=Hordeum vulgare subsp. vulgare PE=4 SV=1)	0.000591716	1
1642	M0WLB0		20.2248	20.288	20.2985	20.1587	29.5	protein.degradation	(loc_os04g57520.1 : 567.0) no description available & (at1g14570 : 339.0) UBX domain-containing protein; FUNCTIONS IN: molecular_function unknown; INVOLVED IN: biological_process unknown; LOCATED IN: cellular_component unknown; EXPRESSED IN: 24 plant structures; EXPRESSED DURING: 15 growth stages; CONTAINS InterPro DOMAIN/s: UAS (InterPro:IPR006577), Uncharacterised conserved protein UCP037991, UAS, UBX (InterPro:IPR017346), UBX (InterPro:IPR001012), Ubiquitin interacting motif (InterPro:IPR003903), UBA-like (InterPro:IPR009060), Thioredoxin-like fold (InterPro:IPR012336); BEST Arabidopsis thaliana protein match is: structural constituent of ribosome (TAIR:AT4G14250.1); Has 596 Blast hits to 582 proteins in 180 species: Archae - 0; Bacteria - 6; Metazoa - 214; Fungi - 136; Plants - 152; Viruses - 0; Other Eukaryotes - 88 (source: NCBI BLink). & (gnl|cdd|36578 : 158.0) no description available & (gnl|cdd|48507 : 152.0) no description available & (chl4|521311 : 125.0) no description available (original description: Uncharacterized protein OS=Hordeum vulgare subsp. vulgare PE=4 SV=1)	0.562131	0
8	A0A287DWK1	protein degradation: endopeptidase activity	21.3537	20.3354	19.2291	19.7367	29.5	protein.degradation	(loc_os04g58840.1 : 389.0) no description available & (at3g52500 : 214.0) Eukaryotic aspartyl protease family protein; FUNCTIONS IN: aspartic-type endopeptidase activity; INVOLVED IN: proteolysis; LOCATED IN: cell wall, membrane, plant-type cell wall; EXPRESSED IN: 22 plant structures; EXPRESSED DURING: 13 growth stages; CONTAINS InterPro DOMAIN/s: Peptidase aspartic (InterPro:IPR021109), Peptidase aspartic, catalytic (InterPro:IPR009007), Peptidase A1 (InterPro:IPR001461), Peptidase aspartic, active site (InterPro:IPR001969); BEST Arabidopsis thaliana protein match is: Eukaryotic aspartyl protease family protein (TAIR:AT5G45120.1); Has 2297 Blast hits to 2281 proteins in 180 species: Archae - 0; Bacteria - 0; Metazoa - 245; Fungi - 122; Plants - 1871; Viruses - 0; Other Eukaryotes - 59 (source: NCBI BLink). & (gnl|cdd|36553 : 178.0) no description available & (ipr009007 : 119.73443) Peptidase aspartic, catalytic (original description: Uncharacterized protein OS=Hordeum vulgare subsp. vulgare PE=3 SV=1)	0.00368627	5
1565	M0URS7	Methionine aminopeptiase	24.7815	24.6362	24.3632	24.6347	29.5	protein.degradation	(loc_os05g28280.1 : 602.0) no description available & (at3g51800 : 517.0) putative nuclear DNA-binding protein G2p (AtG2) mRNA,; ATG2; FUNCTIONS IN: metalloexopeptidase activity, aminopeptidase activity; INVOLVED IN: proteolysis, cellular process; EXPRESSED IN: 22 plant structures; EXPRESSED DURING: 13 growth stages; CONTAINS InterPro DOMAIN/s: Peptidase M24, structural domain (InterPro:IPR000994), Proliferation-associated protein 1 (InterPro:IPR004545), Peptidase M24, methionine aminopeptidase (InterPro:IPR001714); BEST Arabidopsis thaliana protein match is: methionine aminopeptidase 2A (TAIR:AT2G44180.1). & (gnl|cdd|37987 : 438.0) no description available & (chl4|515051 : 352.0) no description available & (gnl|cdd|73244 : 237.0) no description available & (ipr000994 : 142.57796) Peptidase M24, structural domain (original description: Uncharacterized protein OS=Hordeum vulgare subsp. vulgare PE=4 SV=1)	0.0268556	5
140	A0A287G1X9	Metacaspase-6	22.1398	21.7094	21.1931	19.2128	29.5	protein.degradation	(loc_os05g41670.1 : 565.0) no description available & (at1g79340 : 398.0) metacaspase 4 (MC4); FUNCTIONS IN: cysteine-type peptidase activity; INVOLVED IN: proteolysis; LOCATED IN: plasma membrane; EXPRESSED IN: 26 plant structures; EXPRESSED DURING: 15 growth stages; CONTAINS InterPro DOMAIN/s: Peptidase C14, caspase catalytic (InterPro:IPR011600); BEST Arabidopsis thaliana protein match is: metacaspase 5 (TAIR:AT1G79330.1); Has 1195 Blast hits to 1161 proteins in 285 species: Archae - 6; Bacteria - 340; Metazoa - 3; Fungi - 271; Plants - 332; Viruses - 0; Other Eukaryotes - 243 (source: NCBI BLink). & (gnl|cdd|36759 : 210.0) no description available & (ipr011600 : 191.15538) Peptidase C14, caspase catalytic & (chl4|521165 : 145.0) no description available & (gnl|cdd|84933 : 115.0) no description available (original description: Uncharacterized protein OS=Hordeum vulgare subsp. vulgare PE=4 SV=1)	0	6
1028	A0A287UHQ7		19.5229	19.5891	19.7766	20.0162	29.5	protein.degradation	(loc_os02g46520.1 : 343.0) no description available & (at4g17830 : 283.0) Peptidase M20/M25/M40 family protein; FUNCTIONS IN: metallopeptidase activity, hydrolase activity; INVOLVED IN: proteolysis, metabolic process; EXPRESSED IN: 24 plant structures; EXPRESSED DURING: 13 growth stages; CONTAINS InterPro DOMAIN/s: Peptidase M20 (InterPro:IPR002933), Peptidase M20, dimerisation (InterPro:IPR011650). & (chl4|519102 : 232.0) no description available & (gnl|cdd|37487 : 123.0) no description available (original description: Uncharacterized protein OS=Hordeum vulgare subsp. vulgare PE=4 SV=1)	0.0164239	3
853	A0A287RPX3		19.6917	20.0387	19.7658	18.992	29.5	protein.degradation	(loc_os07g24050.1 : 266.0) no description available & (gnl|cdd|66735 : 165.0) no description available & (at1g10750 : 142.0) Protein of Unknown Function (DUF239); INVOLVED IN: N-terminal protein myristoylation; EXPRESSED IN: 13 plant structures; EXPRESSED DURING: 6 growth stages; CONTAINS InterPro DOMAIN/s: Protein of unknown function DUF239, plant (InterPro:IPR004314); BEST Arabidopsis thaliana protein match is: Protein of Unknown Function (DUF239) (TAIR:AT1G23340.2); Has 789 Blast hits to 744 proteins in 31 species: Archae - 0; Bacteria - 15; Metazoa - 0; Fungi - 10; Plants - 764; Viruses - 0; Other Eukaryotes - 0 (source: NCBI BLink). & (ipr004314 : 110.54429) Domain of unknown function DUF239 (original description: Uncharacterized protein OS=Hordeum vulgare subsp. vulgare PE=4 SV=1)	0.00372951	1
1091	A0A287V9D1		19.6354	20.3408	20.2301	20.7977	29.5	protein.degradation	(loc_os02g58340.1 : 1208.0) no description available & (at5g65620 : 1084.0) Zincin-like metalloproteases family protein; FUNCTIONS IN: metalloendopeptidase activity; INVOLVED IN: proteolysis; LOCATED IN: cytosol, chloroplast, chloroplast stroma; EXPRESSED IN: 26 plant structures; EXPRESSED DURING: 15 growth stages; CONTAINS InterPro DOMAIN/s: Peptidase M3A/M3B, thimet/oligopeptidase F (InterPro:IPR001567); BEST Arabidopsis thaliana protein match is: Zincin-like metalloproteases family protein (TAIR:AT5G10540.1); Has 30201 Blast hits to 17322 proteins in 780 species: Archae - 12; Bacteria - 1396; Metazoa - 17338; Fungi - 3422; Plants - 5037; Viruses - 0; Other Eukaryotes - 2996 (source: NCBI BLink). & (chl4|514388 : 795.0) no description available & (gnl|cdd|37300 : 778.0) no description available & (gnl|cdd|30687 : 744.0) no description available & (ipr001567 : 313.35004) Peptidase M3A/M3B (original description: Uncharacterized protein OS=Hordeum vulgare subsp. vulgare PE=3 SV=1)	0.00218546	3
236	A0A287HFX6		18.047	18.233	18.3579	18.4627	29.5	protein.degradation	(loc_os09g23280.1 : 244.0) no description available & (at1g56700 : 184.0) Peptidase C15, pyroglutamyl peptidase I-like; INVOLVED IN: proteolysis; LOCATED IN: cellular_component unknown; EXPRESSED IN: 23 plant structures; EXPRESSED DURING: 13 growth stages; CONTAINS InterPro DOMAIN/s: Peptidase C15, pyroglutamyl peptidase I (InterPro:IPR000816), Peptidase C15, pyroglutamyl peptidase I-like (InterPro:IPR016125); BEST Arabidopsis thaliana protein match is: Peptidase C15, pyroglutamyl peptidase I-like (TAIR:AT1G23440.1); Has 1875 Blast hits to 1874 proteins in 806 species: Archae - 109; Bacteria - 1466; Metazoa - 106; Fungi - 18; Plants - 100; Viruses - 0; Other Eukaryotes - 76 (source: NCBI BLink). & (gnl|cdd|39952 : 104.0) no description available (original description: Uncharacterized protein OS=Hordeum vulgare subsp. vulgare PE=4 SV=1)	0.357944	0
1686	M0X658		24.2432	23.522	21.8674	19.4679	29.5	protein.degradation	(loc_os11g04010.1 : 405.0) no description available & (at5g04200 : 312.0) metacaspase 9 (MC9); FUNCTIONS IN: cysteine-type peptidase activity; INVOLVED IN: proteolysis; LOCATED IN: apoplast; EXPRESSED IN: 11 plant structures; EXPRESSED DURING: 4 anthesis, C globular stage, petal differentiation and expansion stage; CONTAINS InterPro DOMAIN/s: Peptidase C14, caspase catalytic (InterPro:IPR011600); BEST Arabidopsis thaliana protein match is: metacaspase 6 (TAIR:AT1G79320.1); Has 1807 Blast hits to 1807 proteins in 277 species: Archae - 0; Bacteria - 0; Metazoa - 736; Fungi - 347; Plants - 385; Viruses - 0; Other Eukaryotes - 339 (source: NCBI BLink). & (gnl|cdd|36759 : 259.0) no description available & (ipr011600 : 147.18312) Peptidase C14, caspase catalytic & (chl4|521165 : 145.0) no description available & (gnl|cdd|84933 : 105.0) no description available (original description: Uncharacterized protein OS=Hordeum vulgare subsp. vulgare PE=4 SV=1)	7.14e-05	6
741	A0A287Q246		25.0592	24.1825	21.9597	19.34	29.5	protein.degradation	(loc_os11g08100.1 : 280.0) no description available & (q6yny7|asp1_orysa : 275.0) Aspartic proteinase Asp1 precursor (EC 3.4.23.-) (OsAsp1) (OSAP1) (Nucellin-like protein) - Oryza sativa (Rice) & (at4g33490 : 247.0) Eukaryotic aspartyl protease family protein; FUNCTIONS IN: aspartic-type endopeptidase activity; INVOLVED IN: proteolysis; LOCATED IN: endomembrane system; EXPRESSED IN: 22 plant structures; EXPRESSED DURING: 13 growth stages; CONTAINS InterPro DOMAIN/s: Peptidase aspartic (InterPro:IPR021109), Peptidase aspartic, catalytic (InterPro:IPR009007), Peptidase A1 (InterPro:IPR001461), Peptidase aspartic, active site (InterPro:IPR001969); BEST Arabidopsis thaliana protein match is: Eukaryotic aspartyl protease family protein (TAIR:AT1G44130.1). & (gnl|cdd|36553 : 165.0) no description available & (chl4|511696 : 120.0) no description available (original description: Uncharacterized protein OS=Hordeum vulgare subsp. vulgare PE=3 SV=1)	0.000132075	6
628	A0A287NEL0		24.1146	23.5125	23.1118	22.4797	29.5	protein.degradation	(loc_os11g08100.1 : 586.0) no description available & (q6yny7|asp1_orysa : 376.0) Aspartic proteinase Asp1 precursor (EC 3.4.23.-) (OsAsp1) (OSAP1) (Nucellin-like protein) - Oryza sativa (Rice) & (at4g33490 : 366.0) Eukaryotic aspartyl protease family protein; FUNCTIONS IN: aspartic-type endopeptidase activity; INVOLVED IN: proteolysis; LOCATED IN: endomembrane system; EXPRESSED IN: 22 plant structures; EXPRESSED DURING: 13 growth stages; CONTAINS InterPro DOMAIN/s: Peptidase aspartic (InterPro:IPR021109), Peptidase aspartic, catalytic (InterPro:IPR009007), Peptidase A1 (InterPro:IPR001461), Peptidase aspartic, active site (InterPro:IPR001969); BEST Arabidopsis thaliana protein match is: Eukaryotic aspartyl protease family protein (TAIR:AT1G44130.1). & (gnl|cdd|36553 : 172.0) no description available & (chl4|511696 : 126.0) no description available & (ipr009007 : 82.556595) Peptidase aspartic, catalytic (original description: Uncharacterized protein OS=Hordeum vulgare subsp. vulgare PE=3 SV=1)	0.000130841	6
1777	M0YTH4		19.0206	19.6095	20.2479	20.4058	29.5	protein.degradation	(loc_os05g43830.1 : 632.0) no description available & (at2g14260 : 536.0) encodes proline iminopeptidase; proline iminopeptidase (PIP); FUNCTIONS IN: aminopeptidase activity; INVOLVED IN: proteolysis; LOCATED IN: chloroplast; EXPRESSED IN: 25 plant structures; EXPRESSED DURING: 15 growth stages; CONTAINS InterPro DOMAIN/s: Peptidase S33, proline iminopeptidase 1 (InterPro:IPR005944), Peptidase S33, prolyl aminopeptidase (InterPro:IPR002410), Alpha/beta hydrolase fold-1 (InterPro:IPR000073); Has 35333 Blast hits to 34131 proteins in 2444 species: Archae - 798; Bacteria - 22429; Metazoa - 974; Fungi - 991; Plants - 531; Viruses - 0; Other Eukaryotes - 9610 (source: NCBI BLink). & (chl4|525551 : 157.0) no description available & (gnl|cdd|84863 : 91.8) no description available (original description: Proline iminopeptidase OS=Hordeum vulgare subsp. vulgare PE=3 SV=1)	0.000452489	3
774	A0A287QFL0		22.252	22.4136	22.7736	22.7283	29.5	protein.degradation	(loc_os12g40550.1 : 667.0) no description available & (at5g43600 : 552.0) Encodes a protein with ureidoglycolate amidohydrolase activity in vitro. It is 27% identical and 43% similar to the E. coli allantoate amidohydrolase (AAH), but, in vitro assays with purified protein and allantoate as a substrate do not show any increase in ammonium concentration, indicating that there this enzyme has no AAH activity.; ureidoglycolate amidohydrolase (UAH); FUNCTIONS IN: metallopeptidase activity, ureidoglycolate hydrolase activity; INVOLVED IN: proteolysis, allantoin catabolic process; LOCATED IN: endomembrane system; EXPRESSED IN: 22 plant structures; EXPRESSED DURING: 13 growth stages; CONTAINS InterPro DOMAIN/s: Peptidase M20 (InterPro:IPR002933), Amidase, hydantoinase/carbamoylase (InterPro:IPR010158), Peptidase M20, dimerisation (InterPro:IPR011650); BEST Arabidopsis thaliana protein match is: allantoate amidohydrolase (TAIR:AT4G20070.1); Has 30201 Blast hits to 17322 proteins in 780 species: Archae - 12; Bacteria - 1396; Metazoa - 17338; Fungi - 3422; Plants - 5037; Viruses - 0; Other Eukaryotes - 2996 (source: NCBI BLink). & (chl4|523400 : 354.0) no description available & (gnl|cdd|82918 : 344.0) no description available (original description: Uncharacterized protein OS=Hordeum vulgare subsp. vulgare PE=4 SV=1)	0.00502922	3
948	A0A287T0X9		23.095	22.5706	22.4159	22.2643	29.5	protein.degradation	(q6k669|ampl2_orysa : 114.0) Leucine aminopeptidase 2, chloroplast precursor (EC 3.4.11.1) (LAP 2) (Leucyl aminopeptidase 2) (Proline aminopeptidase 2) (EC 3.4.11.5) (Prolyl aminopeptidase 2) - Oryza sativa (Rice) & (loc_os02g55140.1 : 114.0) no description available & (at2g24200 : 106.0) Cytosol aminopeptidase family protein; FUNCTIONS IN: manganese ion binding, metalloexopeptidase activity, aminopeptidase activity; INVOLVED IN: proteolysis; EXPRESSED IN: 23 plant structures; EXPRESSED DURING: 13 growth stages; CONTAINS InterPro DOMAIN/s: Peptidase M17, leucyl aminopeptidase, C-terminal (InterPro:IPR000819), Peptidase M17, leucyl aminopeptidase, N-terminal (InterPro:IPR008283), Peptidase M17, leucyl aminopeptidase (InterPro:IPR011356); BEST Arabidopsis thaliana protein match is: Cytosol aminopeptidase family protein (TAIR:AT4G30920.1). & (gnl|cdd|80775 : 97.5) no description available & (gnl|cdd|37808 : 81.2) no description available (original description: Uncharacterized protein OS=Hordeum vulgare subsp. vulgare PE=4 SV=1)	0.00446259	5
427	A0A287K2S5	VPS4	21.9514	21.9164	22.0621	22.1084	29.5.9	protein.degradation.AAA type	(loc_os01g04814.1 : 617.0) no description available & (at2g27600 : 594.0) Encodes a SKD1 (Suppressor of K+ Transport Growth Defect1) homolog. Localized to the cytoplasm and to multivesicular endosomes. Involved in multivesicular endosome function.; SUPPRESSOR OF K+ TRANSPORT GROWTH DEFECT1 (SKD1); FUNCTIONS IN: nucleoside-triphosphatase activity, nucleotide binding, ATP binding; INVOLVED IN: vesicle-mediated transport, endosome organization; LOCATED IN: cytoplasm, multivesicular body; EXPRESSED IN: 24 plant structures; EXPRESSED DURING: 15 growth stages; CONTAINS InterPro DOMAIN/s: ATPase, AAA+ type, core (InterPro:IPR003593), ATPase, AAA-type, core (InterPro:IPR003959), ATPase, AAA-type, conserved site (InterPro:IPR003960), Vps4 oligomerisation, C-terminal (InterPro:IPR015415), MIT (InterPro:IPR007330); BEST Arabidopsis thaliana protein match is: P-loop containing nucleoside triphosphate hydrolases superfamily protein (TAIR:AT1G80350.1); Has 30691 Blast hits to 28172 proteins in 3117 species: Archae - 1476; Bacteria - 10868; Metazoa - 5113; Fungi - 3519; Plants - 2854; Viruses - 27; Other Eukaryotes - 6834 (source: NCBI BLink). & (gnl|cdd|35958 : 555.0) no description available & (chl4|518537 : 456.0) no description available & (gnl|cdd|30812 : 237.0) no description available & (q96372|cdc48_capan : 168.0) Cell division cycle protein 48 homolog - Capsicum annuum (Bell pepper) & (ipr003959 : 99.59098) ATPase, AAA-type, core (original description: Uncharacterized protein OS=Hordeum vulgare subsp. vulgare PE=3 SV=1)	0.0869981	0
21	A0A287E397		19.8153	19.3381	18.9758	17.8207	29.5.9	protein.degradation.AAA type	(loc_os02g46990.1 : 694.0) no description available & (gnl|cdd|35961 : 652.0) no description available & (at5g16930 : 646.0) AAA-type ATPase family protein; FUNCTIONS IN: nucleoside-triphosphatase activity, ATPase activity, nucleotide binding, ATP binding; LOCATED IN: endomembrane system; EXPRESSED IN: 16 plant structures; EXPRESSED DURING: 9 growth stages; CONTAINS InterPro DOMAIN/s: ATPase, AAA+ type, core (InterPro:IPR003593), ATPase, AAA-type, core (InterPro:IPR003959), Protein of unknown function DUF3523 (InterPro:IPR021911); BEST Arabidopsis thaliana protein match is: P-loop containing nucleoside triphosphate hydrolases superfamily protein (TAIR:AT3G03060.1); Has 30201 Blast hits to 17322 proteins in 780 species: Archae - 12; Bacteria - 1396; Metazoa - 17338; Fungi - 3422; Plants - 5037; Viruses - 0; Other Eukaryotes - 2996 (source: NCBI BLink). & (chl4|511823 : 347.0) no description available & (ipr021911 : 160.0178) ATPase family AAA domain-containing protein 3, domain of unknown function DUF3523 & (gnl|cdd|84432 : 113.0) no description available (original description: Uncharacterized protein OS=Hordeum vulgare subsp. vulgare PE=4 SV=1)	0.000220588	6
158	A0A287GAT9	Vesicle-fusing ATPase	19.7604	19.2998	19.1391	19.7051	29.5.9	protein.degradation.AAA type	(loc_os05g44310.1 : 1170.0) no description available & (at4g04910 : 992.0) N-ethylmaleimide sensitive factor; N-ethylmaleimide sensitive factor (NSF); FUNCTIONS IN: protein binding; LOCATED IN: vacuole; EXPRESSED IN: 26 plant structures; EXPRESSED DURING: 15 growth stages; CONTAINS InterPro DOMAIN/s: ATPase, AAA+ type, core (InterPro:IPR003593), ATPase, AAA-type, core (InterPro:IPR003959), ATPase, AAA-type, conserved site (InterPro:IPR003960), Aspartate decarboxylase-like fold (InterPro:IPR009010), Cell division protein 48, CDC48, domain 2 (InterPro:IPR004201), ATPase, AAA-type, VAT, N-terminal (InterPro:IPR003338); BEST Arabidopsis thaliana protein match is: cell division cycle 48 (TAIR:AT3G09840.1); Has 30539 Blast hits to 27448 proteins in 3106 species: Archae - 1540; Bacteria - 10808; Metazoa - 4854; Fungi - 3637; Plants - 2891; Viruses - 27; Other Eukaryotes - 6782 (source: NCBI BLink). & (gnl|cdd|35960 : 853.0) no description available & (chl4|510475 : 666.0) no description available & (gnl|cdd|30812 : 199.0) no description available & (q96372|cdc48_capan : 166.0) Cell division cycle protein 48 homolog - Capsicum annuum (Bell pepper) & (ipr003959 : 85.10034) ATPase, AAA-type, core (original description: Uncharacterized protein OS=Hordeum vulgare subsp. vulgare PE=3 SV=1)	0.0482469	5
603	A0A287N3G7		23.6872	24.5948	24.5425	23.8758	29.5.4	protein.degradation.aspartate protease	(gnl|cdd|36553 : 147.0) no description available & (loc_os07g34920.1 : 123.0) no description available & (at1g64830 : 103.0) Eukaryotic aspartyl protease family protein; FUNCTIONS IN: aspartic-type endopeptidase activity; INVOLVED IN: proteolysis; LOCATED IN: endomembrane system; EXPRESSED IN: sperm cell; CONTAINS InterPro DOMAIN/s: Peptidase aspartic (InterPro:IPR021109), Peptidase aspartic, catalytic (InterPro:IPR009007), Peptidase A1 (InterPro:IPR001461), Peptidase aspartic, active site (InterPro:IPR001969); BEST Arabidopsis thaliana protein match is: Eukaryotic aspartyl protease family protein (TAIR:AT5G33340.1); Has 3478 Blast hits to 3458 proteins in 328 species: Archae - 0; Bacteria - 2; Metazoa - 661; Fungi - 712; Plants - 1893; Viruses - 0; Other Eukaryotes - 210 (source: NCBI BLink). (original description: Uncharacterized protein OS=Hordeum vulgare subsp. vulgare PE=3 SV=1)	0.00542091	4
623	A0A287NB57		21.3802	22.2728	22.338	21.7727	29.5.4	protein.degradation.aspartate protease	(gnl|cdd|36553 : 150.0) no description available & (loc_os07g34920.1 : 130.0) no description available & (at1g64830 : 115.0) Eukaryotic aspartyl protease family protein; FUNCTIONS IN: aspartic-type endopeptidase activity; INVOLVED IN: proteolysis; LOCATED IN: endomembrane system; EXPRESSED IN: sperm cell; CONTAINS InterPro DOMAIN/s: Peptidase aspartic (InterPro:IPR021109), Peptidase aspartic, catalytic (InterPro:IPR009007), Peptidase A1 (InterPro:IPR001461), Peptidase aspartic, active site (InterPro:IPR001969); BEST Arabidopsis thaliana protein match is: Eukaryotic aspartyl protease family protein (TAIR:AT5G33340.1); Has 3478 Blast hits to 3458 proteins in 328 species: Archae - 0; Bacteria - 2; Metazoa - 661; Fungi - 712; Plants - 1893; Viruses - 0; Other Eukaryotes - 210 (source: NCBI BLink). (original description: Uncharacterized protein OS=Hordeum vulgare subsp. vulgare PE=3 SV=1)	0.00484814	4
426	A0A287K2J4		22.757	21.6661	20.3661	0	29.5.4	protein.degradation.aspartate protease	(loc_os01g04710.1 : 589.0) no description available & (at1g25510 : 433.0) Eukaryotic aspartyl protease family protein; FUNCTIONS IN: aspartic-type endopeptidase activity; INVOLVED IN: proteolysis; LOCATED IN: endomembrane system; EXPRESSED IN: 13 plant structures; EXPRESSED DURING: 6 growth stages; CONTAINS InterPro DOMAIN/s: Peptidase aspartic (InterPro:IPR021109), Peptidase aspartic, catalytic (InterPro:IPR009007), Peptidase A1 (InterPro:IPR001461); BEST Arabidopsis thaliana protein match is: Eukaryotic aspartyl protease family protein (TAIR:AT3G18490.1); Has 4139 Blast hits to 4120 proteins in 342 species: Archae - 0; Bacteria - 0; Metazoa - 1183; Fungi - 740; Plants - 2035; Viruses - 0; Other Eukaryotes - 181 (source: NCBI BLink). & (gnl|cdd|36553 : 248.0) no description available & (ipr009007 : 132.76147) Peptidase aspartic, catalytic & (chl4|511696 : 103.0) no description available & (gnl|cdd|84452 : 87.2) no description available (original description: Uncharacterized protein OS=Hordeum vulgare subsp. vulgare PE=3 SV=1)	0.00124927	1
1633	M0WBF8		26.0038	25.5715	24.6517	22.4429	29.5.4	protein.degradation.aspartate protease	(loc_os01g08330.1 : 366.0) no description available & (gnl|cdd|36553 : 205.0) no description available & (at1g64830 : 192.0) Eukaryotic aspartyl protease family protein; FUNCTIONS IN: aspartic-type endopeptidase activity; INVOLVED IN: proteolysis; LOCATED IN: endomembrane system; EXPRESSED IN: sperm cell; CONTAINS InterPro DOMAIN/s: Peptidase aspartic (InterPro:IPR021109), Peptidase aspartic, catalytic (InterPro:IPR009007), Peptidase A1 (InterPro:IPR001461), Peptidase aspartic, active site (InterPro:IPR001969); BEST Arabidopsis thaliana protein match is: Eukaryotic aspartyl protease family protein (TAIR:AT5G33340.1); Has 3478 Blast hits to 3458 proteins in 328 species: Archae - 0; Bacteria - 2; Metazoa - 661; Fungi - 712; Plants - 1893; Viruses - 0; Other Eukaryotes - 210 (source: NCBI BLink). & (ipr009007 : 101.858475) Peptidase aspartic, catalytic & (gnl|cdd|84452 : 82.2) no description available (original description: Uncharacterized protein OS=Hordeum vulgare subsp. vulgare PE=3 SV=1)	0	6
1118	A0A287VLJ3		23.0195	21.6244	20.3601	18.9829	29.5.4	protein.degradation.aspartate protease	(loc_os01g08330.1 : 376.0) no description available & (at1g64830 : 212.0) Eukaryotic aspartyl protease family protein; FUNCTIONS IN: aspartic-type endopeptidase activity; INVOLVED IN: proteolysis; LOCATED IN: endomembrane system; EXPRESSED IN: sperm cell; CONTAINS InterPro DOMAIN/s: Peptidase aspartic (InterPro:IPR021109), Peptidase aspartic, catalytic (InterPro:IPR009007), Peptidase A1 (InterPro:IPR001461), Peptidase aspartic, active site (InterPro:IPR001969); BEST Arabidopsis thaliana protein match is: Eukaryotic aspartyl protease family protein (TAIR:AT5G33340.1); Has 3478 Blast hits to 3458 proteins in 328 species: Archae - 0; Bacteria - 2; Metazoa - 661; Fungi - 712; Plants - 1893; Viruses - 0; Other Eukaryotes - 210 (source: NCBI BLink). & (gnl|cdd|36553 : 207.0) no description available & (ipr009007 : 96.30311) Peptidase aspartic, catalytic (original description: Uncharacterized protein OS=Hordeum vulgare subsp. vulgare PE=3 SV=1)	0.00038814	6
482	A0A287L1U3		22.7157	21.3077	19.5267	20.1698	29.5.4	protein.degradation.aspartate protease	(loc_os01g41550.1 : 579.0) no description available & (at1g01300 : 392.0) Eukaryotic aspartyl protease family protein; FUNCTIONS IN: aspartic-type endopeptidase activity; INVOLVED IN: proteolysis, response to karrikin; LOCATED IN: membrane, plant-type cell wall; EXPRESSED IN: 22 plant structures; EXPRESSED DURING: 13 growth stages; CONTAINS InterPro DOMAIN/s: Peptidase aspartic (InterPro:IPR021109), Peptidase aspartic, catalytic (InterPro:IPR009007), Peptidase A1 (InterPro:IPR001461); BEST Arabidopsis thaliana protein match is: Eukaryotic aspartyl protease family protein (TAIR:AT3G61820.1); Has 3898 Blast hits to 3871 proteins in 332 species: Archae - 0; Bacteria - 0; Metazoa - 1165; Fungi - 579; Plants - 1953; Viruses - 0; Other Eukaryotes - 201 (source: NCBI BLink). & (gnl|cdd|36553 : 265.0) no description available & (ipr009007 : 129.24586) Peptidase aspartic, catalytic & (gnl|cdd|84452 : 95.7) no description available & (chl4|511696 : 88.6) no description available (original description: Uncharacterized protein OS=Hordeum vulgare subsp. vulgare PE=3 SV=1)	0.00400399	5
187	A0A287GN26		25.9992	26.0943	25.9444	26.2626	29.5.4	protein.degradation.aspartate protease	(p42210|aspr_horvu : 966.0) Phytepsin precursor (EC 3.4.23.40) (Aspartic proteinase) [Contains: Phytepsin 32 kDa subunit; Phytepsin 29 kDa subunit; Phytepsin 16 kDa subunit; Phytepsin 11 kDa subunit] - Hordeum vulgare (Barley) & (loc_os05g49200.2 : 833.0) no description available & (at1g11910 : 714.0) Encodes an aspartic proteinase that forms a heterodimer and is stable over a broad pH range (ph 3-8).; aspartic proteinase A1 (APA1); FUNCTIONS IN: endopeptidase activity; INVOLVED IN: proteolysis, response to salt stress; LOCATED IN: vacuole; EXPRESSED IN: 25 plant structures; EXPRESSED DURING: 16 growth stages; CONTAINS InterPro DOMAIN/s: Saposin-like (InterPro:IPR011001), Peptidase aspartic (InterPro:IPR021109), Peptidase aspartic, catalytic (InterPro:IPR009007), Saposin-like type B, 1 (InterPro:IPR007856), Saposin-like type B, 2 (InterPro:IPR008138), Saposin B (InterPro:IPR008139), Peptidase A1 (InterPro:IPR001461), Peptidase aspartic, active site (InterPro:IPR001969); BEST Arabidopsis thaliana protein match is: Saposin-like aspartyl protease family protein (TAIR:AT1G62290.2); Has 7443 Blast hits to 5200 proteins in 420 species: Archae - 0; Bacteria - 2; Metazoa - 4134; Fungi - 1703; Plants - 675; Viruses - 0; Other Eukaryotes - 929 (source: NCBI BLink). & (chl4|522210 : 309.0) no description available & (gnl|cdd|84452 : 294.0) no description available & (ipr001461 : 288.87296) Peptidase A1 & (gnl|cdd|36553 : 213.0) no description available (original description: Uncharacterized protein OS=Hordeum vulgare subsp. vulgare PE=3 SV=1)	0.0107717	2
422	A0A287K0Y8		24.9076	24.2764	23.8613	24.008	29.5.4	protein.degradation.aspartate protease	(loc_os01g71080.1 : 186.0) no description available & (at1g03230 : 95.9) Eukaryotic aspartyl protease family protein; FUNCTIONS IN: aspartic-type endopeptidase activity; INVOLVED IN: response to salt stress; LOCATED IN: cell wall, plant-type cell wall; EXPRESSED IN: stem, root; CONTAINS InterPro DOMAIN/s: Peptidase aspartic (InterPro:IPR021109), Peptidase aspartic, catalytic (InterPro:IPR009007), Peptidase A1 (InterPro:IPR001461); BEST Arabidopsis thaliana protein match is: Eukaryotic aspartyl protease family protein (TAIR:AT1G03220.1); Has 1391 Blast hits to 1386 proteins in 45 species: Archae - 0; Bacteria - 0; Metazoa - 0; Fungi - 0; Plants - 1391; Viruses - 0; Other Eukaryotes - 0 (source: NCBI BLink). & (gnl|cdd|36553 : 90.3) no description available & (ipr009007 : 86.16323) Peptidase aspartic, catalytic (original description: Uncharacterized protein OS=Hordeum vulgare subsp. vulgare PE=4 SV=1)	0.0019086	5
56	A0A287ERS4		20.0024	19.9338	20.2505	20.7594	29.5.4	protein.degradation.aspartate protease	(p42211|asprx_orysa : 708.0) Aspartic proteinase precursor (EC 3.4.23.-) - Oryza sativa (Rice) & (loc_os05g04630.6 : 708.0) no description available & (at1g11910 : 521.0) Encodes an aspartic proteinase that forms a heterodimer and is stable over a broad pH range (ph 3-8).; aspartic proteinase A1 (APA1); FUNCTIONS IN: endopeptidase activity; INVOLVED IN: proteolysis, response to salt stress; LOCATED IN: vacuole; EXPRESSED IN: 25 plant structures; EXPRESSED DURING: 16 growth stages; CONTAINS InterPro DOMAIN/s: Saposin-like (InterPro:IPR011001), Peptidase aspartic (InterPro:IPR021109), Peptidase aspartic, catalytic (InterPro:IPR009007), Saposin-like type B, 1 (InterPro:IPR007856), Saposin-like type B, 2 (InterPro:IPR008138), Saposin B (InterPro:IPR008139), Peptidase A1 (InterPro:IPR001461), Peptidase aspartic, active site (InterPro:IPR001969); BEST Arabidopsis thaliana protein match is: Saposin-like aspartyl protease family protein (TAIR:AT1G62290.2); Has 7443 Blast hits to 5200 proteins in 420 species: Archae - 0; Bacteria - 2; Metazoa - 4134; Fungi - 1703; Plants - 675; Viruses - 0; Other Eukaryotes - 929 (source: NCBI BLink). & (chl4|522210 : 252.0) no description available & (gnl|cdd|84452 : 218.0) no description available & (ipr001461 : 193.69159) Peptidase A1 & (gnl|cdd|36553 : 139.0) no description available (original description: Uncharacterized protein OS=Hordeum vulgare subsp. vulgare PE=3 SV=1)	0.00245024	2
1077	A0A287V373		24.4404	27.1496	28.61	29.0149	29.5.4	protein.degradation.aspartate protease	(loc_os01g47410.2 : 713.0) no description available & (q42456|aspr1_orysa : 677.0) Aspartic proteinase oryzasin-1 precursor (EC 3.4.23.-) - Oryza sativa (Rice) & (at1g11910 : 607.0) Encodes an aspartic proteinase that forms a heterodimer and is stable over a broad pH range (ph 3-8).; aspartic proteinase A1 (APA1); FUNCTIONS IN: endopeptidase activity; INVOLVED IN: proteolysis, response to salt stress; LOCATED IN: vacuole; EXPRESSED IN: 25 plant structures; EXPRESSED DURING: 16 growth stages; CONTAINS InterPro DOMAIN/s: Saposin-like (InterPro:IPR011001), Peptidase aspartic (InterPro:IPR021109), Peptidase aspartic, catalytic (InterPro:IPR009007), Saposin-like type B, 1 (InterPro:IPR007856), Saposin-like type B, 2 (InterPro:IPR008138), Saposin B (InterPro:IPR008139), Peptidase A1 (InterPro:IPR001461), Peptidase aspartic, active site (InterPro:IPR001969); BEST Arabidopsis thaliana protein match is: Saposin-like aspartyl protease family protein (TAIR:AT1G62290.2); Has 7443 Blast hits to 5200 proteins in 420 species: Archae - 0; Bacteria - 2; Metazoa - 4134; Fungi - 1703; Plants - 675; Viruses - 0; Other Eukaryotes - 929 (source: NCBI BLink). & (chl4|522210 : 279.0) no description available & (gnl|cdd|84452 : 278.0) no description available & (ipr001461 : 275.08643) Peptidase A1 & (gnl|cdd|36553 : 201.0) no description available (original description: Uncharacterized protein OS=Hordeum vulgare subsp. vulgare PE=3 SV=1)	0.000373494	3
1715	M0XPK0		20.746	20.3616	20.0152	19.702	29.5.4	protein.degradation.aspartate protease	(loc_os08g16660.1 : 548.0) no description available & (at1g79720 : 321.0) Eukaryotic aspartyl protease family protein; FUNCTIONS IN: aspartic-type endopeptidase activity; INVOLVED IN: proteolysis; LOCATED IN: apoplast; EXPRESSED IN: 22 plant structures; EXPRESSED DURING: 13 growth stages; CONTAINS InterPro DOMAIN/s: Peptidase aspartic (InterPro:IPR021109), Peptidase aspartic, catalytic (InterPro:IPR009007), Peptidase A1 (InterPro:IPR001461), Peptidase aspartic, active site (InterPro:IPR001969); BEST Arabidopsis thaliana protein match is: Eukaryotic aspartyl protease family protein (TAIR:AT5G10770.1); Has 30201 Blast hits to 17322 proteins in 780 species: Archae - 12; Bacteria - 1396; Metazoa - 17338; Fungi - 3422; Plants - 5037; Viruses - 0; Other Eukaryotes - 2996 (source: NCBI BLink). & (gnl|cdd|36553 : 215.0) no description available & (ipr009007 : 105.736595) Peptidase aspartic, catalytic & (gnl|cdd|84452 : 96.5) no description available (original description: Uncharacterized protein OS=Hordeum vulgare subsp. vulgare PE=3 SV=1)	0.00607367	6
559	A0A287MHV1		0	19.756	20.8066	22.9124	29.5.4	protein.degradation.aspartate protease	(loc_os01g71090.1 : 338.0) no description available & (at1g03230 : 132.0) Eukaryotic aspartyl protease family protein; FUNCTIONS IN: aspartic-type endopeptidase activity; INVOLVED IN: response to salt stress; LOCATED IN: cell wall, plant-type cell wall; EXPRESSED IN: stem, root; CONTAINS InterPro DOMAIN/s: Peptidase aspartic (InterPro:IPR021109), Peptidase aspartic, catalytic (InterPro:IPR009007), Peptidase A1 (InterPro:IPR001461); BEST Arabidopsis thaliana protein match is: Eukaryotic aspartyl protease family protein (TAIR:AT1G03220.1); Has 1391 Blast hits to 1386 proteins in 45 species: Archae - 0; Bacteria - 0; Metazoa - 0; Fungi - 0; Plants - 1391; Viruses - 0; Other Eukaryotes - 0 (source: NCBI BLink). & (ipr009007 : 120.02211) Peptidase aspartic, catalytic & (q8rvh5|7sbg2_soybn : 113.0) Basic 7S globulin 2 precursor (Bg) (SBg7S) [Contains: Basic 7S globulin 2 high kDa subunit; Basic 7S globulin 2 low kDa subunit] - Glycine max (Soybean) & (gnl|cdd|36553 : 107.0) no description available (original description: Uncharacterized protein OS=Hordeum vulgare subsp. vulgare PE=3 SV=1)	0.00383418	3
1049	A0A287UQ50		19.1445	19.9615	20.4042	21.0711	29.5.4	protein.degradation.aspartate protease	(loc_os02g51540.1 : 516.0) no description available & (at5g10080 : 318.0) Eukaryotic aspartyl protease family protein; FUNCTIONS IN: aspartic-type endopeptidase activity; INVOLVED IN: proteolysis; LOCATED IN: anchored to plasma membrane, anchored to membrane; EXPRESSED IN: cultured cell; CONTAINS InterPro DOMAIN/s: Peptidase aspartic (InterPro:IPR021109), Peptidase aspartic, catalytic (InterPro:IPR009007), Peptidase A1 (InterPro:IPR001461), Peptidase aspartic, active site (InterPro:IPR001969); BEST Arabidopsis thaliana protein match is: Eukaryotic aspartyl protease family protein (TAIR:AT4G35880.1); Has 1807 Blast hits to 1807 proteins in 277 species: Archae - 0; Bacteria - 0; Metazoa - 736; Fungi - 347; Plants - 385; Viruses - 0; Other Eukaryotes - 339 (source: NCBI BLink). & (gnl|cdd|36553 : 161.0) no description available & (chl4|511696 : 82.0) no description available (original description: Uncharacterized protein OS=Hordeum vulgare subsp. vulgare PE=3 SV=1)	0.000413098	3
1786	M0YZY8	Atg8	19.0965	19.1501	19.5983	19.8126	29.5.2	protein.degradation.autophagy	(loc_os08g09240.2 : 212.0) no description available & (at4g21980 : 204.0) Encodes APG8, a component of autophagy conjugation pathway. Delivered to the lumens of vacuole under nitrogen-starvation condition. Highest expression in flowers. mRNA abundance increased during dark-induced carbon starvation. Predominantly cytoplasmic with or without N starvation. Upon concanamycin A the protein accumulates in the central vacuole as punctuate structures that resemble autophagic bodies. This localization is more abundant upon N starvation.; AUTOPHAGY 8A (APG8A); FUNCTIONS IN: APG8-specific protease activity, APG8 activating enzyme activity, Atg8 ligase activity; INVOLVED IN: autophagy; LOCATED IN: vacuolar lumen, autophagic vacuole, cytoplasm; EXPRESSED IN: 24 plant structures; EXPRESSED DURING: 15 growth stages; CONTAINS InterPro DOMAIN/s: Light chain 3 (LC3) (InterPro:IPR004241); BEST Arabidopsis thaliana protein match is: Ubiquitin-like superfamily protein (TAIR:AT4G04620.2); Has 1531 Blast hits to 1529 proteins in 269 species: Archae - 0; Bacteria - 0; Metazoa - 726; Fungi - 172; Plants - 305; Viruses - 3; Other Eukaryotes - 325 (source: NCBI BLink). & (gnl|cdd|29162 : 190.0) no description available & (gnl|cdd|36867 : 190.0) no description available & (chl4|516866 : 184.0) no description available & (ipr004241 : 116.15091) Autophagy protein Atg8 ubiquitin-like (original description: Autophagy-related protein OS=Hordeum vulgare subsp. vulgare PE=3 SV=1)	0.00476392	3
118	A0A287FQD8	Atg3	20.2358	19.6827	19.5183	18.2373	29.5.2	protein.degradation.autophagy	(loc_os10g41110.1 : 286.0) no description available & (at5g61500 : 200.0) ATG3; CONTAINS InterPro DOMAIN/s: Autophagy-related protein 3 (InterPro:IPR007135), Autophagy-related protein 3, C-terminal (InterPro:IPR019461), Autophagy-related protein 3, N-terminal (InterPro:IPR007134); Has 30201 Blast hits to 17322 proteins in 780 species: Archae - 12; Bacteria - 1396; Metazoa - 17338; Fungi - 3422; Plants - 5037; Viruses - 0; Other Eukaryotes - 2996 (source: NCBI BLink). & (gnl|cdd|38192 : 151.0) no description available & (gnl|cdd|80043 : 143.0) no description available & (chl4|519032 : 110.0) no description available & (ipr007134 : 97.38192) Autophagy-related protein 3, N-terminal (original description: Autophagy-related protein 3 OS=Hordeum vulgare subsp. vulgare PE=4 SV=1)	0.0571596	0
905	A0A287SI77		19.857	20.0068	19.7849	20.337	29.5.3	protein.degradation.cysteine protease	(loc_os02g06890.1 : 336.0) no description available & (at1g50670 : 320.0) OTU-like cysteine protease family protein; FUNCTIONS IN: cysteine-type peptidase activity; INVOLVED IN: biological_process unknown; EXPRESSED IN: 23 plant structures; EXPRESSED DURING: 16 growth stages; CONTAINS InterPro DOMAIN/s: Ovarian tumour, otubain (InterPro:IPR003323); Has 406 Blast hits to 406 proteins in 179 species: Archae - 0; Bacteria - 0; Metazoa - 159; Fungi - 136; Plants - 63; Viruses - 0; Other Eukaryotes - 48 (source: NCBI BLink). & (gnl|cdd|38498 : 254.0) no description available & (chl4|526276 : 215.0) no description available & (gnl|cdd|35098 : 106.0) no description available (original description: Uncharacterized protein OS=Hordeum vulgare subsp. vulgare PE=4 SV=1)	0.0458486	2
1417	F2DDC9	HvPap1	22.8627	22.3664	21.5304	21.5633	29.5.3	protein.degradation.cysteine protease	(loc_os02g27030.1 : 644.0) no description available & (q10716|cysp1_maize : 627.0) Cysteine proteinase 1 precursor (EC 3.4.22.-) - Zea mays (Maize) & (at4g39090 : 517.0) Similar to cysteine proteinases, induced by desiccation but not abscisic acid. Required for RRS1-R mediated resistance against Ralstonia solanacearum. Interacts with the R. solanacearum type III effector PopP2. RD19 associates with PopP2 to form a nuclear complex that is required for activation of the RRS1-R??mediated resistance response.; RESPONSIVE TO DEHYDRATION 19 (RD19); CONTAINS InterPro DOMAIN/s: Peptidase C1A, papain (InterPro:IPR013128), Proteinase inhibitor I29, cathepsin propeptide (InterPro:IPR013201), Peptidase C1A, papain C-terminal (InterPro:IPR000668), Peptidase, cysteine peptidase active site (InterPro:IPR000169); BEST Arabidopsis thaliana protein match is: Papain family cysteine protease (TAIR:AT2G21430.1); Has 30201 Blast hits to 17322 proteins in 780 species: Archae - 12; Bacteria - 1396; Metazoa - 17338; Fungi - 3422; Plants - 5037; Viruses - 0; Other Eukaryotes - 2996 (source: NCBI BLink). & (gnl|cdd|36755 : 440.0) no description available & (gnl|cdd|30292 : 262.0) no description available & (chl4|526247 : 186.0) no description available & (ipr000668 : 157.57004) Peptidase C1A, papain C-terminal (original description: Predicted protein OS=Hordeum vulgare subsp. vulgare PE=2 SV=1)	0.000685499	5
344	A0A287IXX5		19.9882	20.9449	20.6253	19.0373	29.5.3	protein.degradation.cysteine protease	(loc_os02g43010.1 : 682.0) no description available & (gnl|cdd|36562 : 619.0) no description available & (p49042|vpe_ricco : 596.0) Vacuolar-processing enzyme precursor (EC 3.4.22.-) (VPE) - Ricinus communis (Castor bean) & (at1g62710 : 593.0) Encodes a vacuolar processing enzyme belonging to a novel group of cysteine proteases that is expressed specifically in seeds and is essential for the proper processing of storage proteins.; beta vacuolar processing enzyme (BETA-VPE); FUNCTIONS IN: cysteine-type endopeptidase activity; INVOLVED IN: proteolysis, response to salt stress, vacuolar protein processing; LOCATED IN: endomembrane system; EXPRESSED IN: 23 plant structures; EXPRESSED DURING: 13 growth stages; CONTAINS InterPro DOMAIN/s: Peptidase C13, legumain (InterPro:IPR001096); BEST Arabidopsis thaliana protein match is: gamma vacuolar processing enzyme (TAIR:AT4G32940.1); Has 785 Blast hits to 783 proteins in 241 species: Archae - 4; Bacteria - 10; Metazoa - 274; Fungi - 115; Plants - 253; Viruses - 0; Other Eukaryotes - 129 (source: NCBI BLink). & (gnl|cdd|85592 : 406.0) no description available & (chl4|512488 : 290.0) no description available & (ipr001096 : 259.2366) Peptidase C13, legumain (original description: Uncharacterized protein OS=Hordeum vulgare subsp. vulgare PE=4 SV=1)	0.000701252	1
342	A0A287IXM3		23.8218	24.1885	23.9496	22.0715	29.5.3	protein.degradation.cysteine protease	(loc_os02g43010.1 : 710.0) no description available & (at1g62710 : 616.0) Encodes a vacuolar processing enzyme belonging to a novel group of cysteine proteases that is expressed specifically in seeds and is essential for the proper processing of storage proteins.; beta vacuolar processing enzyme (BETA-VPE); FUNCTIONS IN: cysteine-type endopeptidase activity; INVOLVED IN: proteolysis, response to salt stress, vacuolar protein processing; LOCATED IN: endomembrane system; EXPRESSED IN: 23 plant structures; EXPRESSED DURING: 13 growth stages; CONTAINS InterPro DOMAIN/s: Peptidase C13, legumain (InterPro:IPR001096); BEST Arabidopsis thaliana protein match is: gamma vacuolar processing enzyme (TAIR:AT4G32940.1); Has 785 Blast hits to 783 proteins in 241 species: Archae - 4; Bacteria - 10; Metazoa - 274; Fungi - 115; Plants - 253; Viruses - 0; Other Eukaryotes - 129 (source: NCBI BLink). & (gnl|cdd|36562 : 616.0) no description available & (p49042|vpe_ricco : 610.0) Vacuolar-processing enzyme precursor (EC 3.4.22.-) (VPE) - Ricinus communis (Castor bean) & (gnl|cdd|85592 : 407.0) no description available & (chl4|512488 : 301.0) no description available & (ipr001096 : 257.9949) Peptidase C13, legumain (original description: Uncharacterized protein OS=Hordeum vulgare subsp. vulgare PE=4 SV=1)	0	1
1020	A0A287UDR1		18.4425	18.6609	19.5863	22.1548	29.5.3	protein.degradation.cysteine protease	(loc_os02g43010.1 : 831.0) no description available & (at1g62710 : 664.0) Encodes a vacuolar processing enzyme belonging to a novel group of cysteine proteases that is expressed specifically in seeds and is essential for the proper processing of storage proteins.; beta vacuolar processing enzyme (BETA-VPE); FUNCTIONS IN: cysteine-type endopeptidase activity; INVOLVED IN: proteolysis, response to salt stress, vacuolar protein processing; LOCATED IN: endomembrane system; EXPRESSED IN: 23 plant structures; EXPRESSED DURING: 13 growth stages; CONTAINS InterPro DOMAIN/s: Peptidase C13, legumain (InterPro:IPR001096); BEST Arabidopsis thaliana protein match is: gamma vacuolar processing enzyme (TAIR:AT4G32940.1); Has 785 Blast hits to 783 proteins in 241 species: Archae - 4; Bacteria - 10; Metazoa - 274; Fungi - 115; Plants - 253; Viruses - 0; Other Eukaryotes - 129 (source: NCBI BLink). & (p49042|vpe_ricco : 654.0) Vacuolar-processing enzyme precursor (EC 3.4.22.-) (VPE) - Ricinus communis (Castor bean) & (gnl|cdd|36562 : 652.0) no description available & (gnl|cdd|85592 : 410.0) no description available & (chl4|512488 : 325.0) no description available & (ipr001096 : 259.49896) Peptidase C13, legumain (original description: Uncharacterized protein OS=Hordeum vulgare subsp. vulgare PE=4 SV=1)	0.000210526	2
346	A0A287IY00		21.5157	20.7837	19.566	0	29.5.3	protein.degradation.cysteine protease	(loc_os04g45470.1 : 193.0) no description available & (p49045|vpe_soybn : 157.0) Vacuolar-processing enzyme precursor (EC 3.4.22.-) (VPE) - Glycine max (Soybean) & (at1g62710 : 140.0) Encodes a vacuolar processing enzyme belonging to a novel group of cysteine proteases that is expressed specifically in seeds and is essential for the proper processing of storage proteins.; beta vacuolar processing enzyme (BETA-VPE); FUNCTIONS IN: cysteine-type endopeptidase activity; INVOLVED IN: proteolysis, response to salt stress, vacuolar protein processing; LOCATED IN: endomembrane system; EXPRESSED IN: 23 plant structures; EXPRESSED DURING: 13 growth stages; CONTAINS InterPro DOMAIN/s: Peptidase C13, legumain (InterPro:IPR001096); BEST Arabidopsis thaliana protein match is: gamma vacuolar processing enzyme (TAIR:AT4G32940.1); Has 785 Blast hits to 783 proteins in 241 species: Archae - 4; Bacteria - 10; Metazoa - 274; Fungi - 115; Plants - 253; Viruses - 0; Other Eukaryotes - 129 (source: NCBI BLink). & (gnl|cdd|36562 : 132.0) no description available (original description: Uncharacterized protein OS=Hordeum vulgare subsp. vulgare PE=4 SV=1)	0.0124708	1
343	A0A287IXX4		22.7447	23.7257	23.6961	23.2462	29.5.3	protein.degradation.cysteine protease	(loc_os04g45470.1 : 748.0) no description available & (gnl|cdd|36562 : 637.0) no description available & (at1g62710 : 634.0) Encodes a vacuolar processing enzyme belonging to a novel group of cysteine proteases that is expressed specifically in seeds and is essential for the proper processing of storage proteins.; beta vacuolar processing enzyme (BETA-VPE); FUNCTIONS IN: cysteine-type endopeptidase activity; INVOLVED IN: proteolysis, response to salt stress, vacuolar protein processing; LOCATED IN: endomembrane system; EXPRESSED IN: 23 plant structures; EXPRESSED DURING: 13 growth stages; CONTAINS InterPro DOMAIN/s: Peptidase C13, legumain (InterPro:IPR001096); BEST Arabidopsis thaliana protein match is: gamma vacuolar processing enzyme (TAIR:AT4G32940.1); Has 785 Blast hits to 783 proteins in 241 species: Archae - 4; Bacteria - 10; Metazoa - 274; Fungi - 115; Plants - 253; Viruses - 0; Other Eukaryotes - 129 (source: NCBI BLink). & (p49042|vpe_ricco : 634.0) Vacuolar-processing enzyme precursor (EC 3.4.22.-) (VPE) - Ricinus communis (Castor bean) & (gnl|cdd|85592 : 398.0) no description available & (chl4|512488 : 325.0) no description available & (ipr001096 : 254.8938) Peptidase C13, legumain (original description: Uncharacterized protein OS=Hordeum vulgare subsp. vulgare PE=4 SV=1)	0.0118178	4
775	A0A287QHH5		18.6378	18.4931	18.4345	18.4851	29.5.3	protein.degradation.cysteine protease	(loc_os04g52850.1 : 345.0) no description available & (at3g62940 : 248.0) Cysteine proteinases superfamily protein; FUNCTIONS IN: cysteine-type peptidase activity; INVOLVED IN: biological_process unknown; LOCATED IN: cellular_component unknown; EXPRESSED IN: 23 plant structures; EXPRESSED DURING: 13 growth stages; CONTAINS InterPro DOMAIN/s: Ovarian tumour, otubain (InterPro:IPR003323); BEST Arabidopsis thaliana protein match is: SEC-C motif-containing protein / OTU-like cysteine protease family protein (TAIR:AT5G67170.1). & (gnl|cdd|37817 : 234.0) no description available & (chl4|511197 : 140.0) no description available & (gnl|cdd|85961 : 108.0) no description available (original description: Predicted protein OS=Hordeum vulgare subsp. vulgare PE=4 SV=1)	0.318719	0
610	A0A287N6V2		24.1592	24.0561	23.7031	23.5761	29.5.3	protein.degradation.cysteine protease	(loc_os05g24550.3 : 533.0) no description available & (at1g02305 : 448.0) Cysteine proteinases superfamily protein; FUNCTIONS IN: cysteine-type endopeptidase activity, cysteine-type peptidase activity; INVOLVED IN: proteolysis, regulation of catalytic activity; LOCATED IN: vacuole; EXPRESSED IN: 23 plant structures; EXPRESSED DURING: 15 growth stages; CONTAINS InterPro DOMAIN/s: Peptidase C1A, papain (InterPro:IPR013128), Peptidase C1A, cathepsin B (InterPro:IPR015643), Peptidase C1A, papain C-terminal (InterPro:IPR000668), Peptidase, cysteine peptidase active site (InterPro:IPR000169), Peptidase C1A, propeptide (InterPro:IPR012599); BEST Arabidopsis thaliana protein match is: Cysteine proteinases superfamily protein (TAIR:AT1G02300.1); Has 7484 Blast hits to 7435 proteins in 695 species: Archae - 51; Bacteria - 161; Metazoa - 3268; Fungi - 4; Plants - 1732; Viruses - 146; Other Eukaryotes - 2122 (source: NCBI BLink). & (gnl|cdd|30294 : 326.0) no description available & (gnl|cdd|36756 : 218.0) no description available & (ipr000668 : 152.19376) Peptidase C1A, papain C-terminal & (p00785|actn_actch : 102.0) Actinidain precursor (EC 3.4.22.14) (Actinidin) (Allergen Act c 1) - Actinidia chinensis (Kiwi) (Yangtao) & (chl4|522270 : 91.3) no description available (original description: Uncharacterized protein OS=Hordeum vulgare subsp. vulgare PE=3 SV=1)	0.00293421	5
155	A0A287G9V1		21.3138	20.4613	20.1919	20.5133	29.5.3	protein.degradation.cysteine protease	(loc_os05g43230.1 : 555.0) no description available & (at1g09850 : 456.0) Arabidopsis thaliana papain-like cysteine peptidase; xylem bark cysteine peptidase 3 (XBCP3); FUNCTIONS IN: cysteine-type endopeptidase activity, cysteine-type peptidase activity; INVOLVED IN: proteolysis; LOCATED IN: vacuole; EXPRESSED IN: 24 plant structures; EXPRESSED DURING: 15 growth stages; CONTAINS InterPro DOMAIN/s: Peptidase C1A, papain (InterPro:IPR013128), Proteinase inhibitor I29, cathepsin propeptide (InterPro:IPR013201), Granulin (InterPro:IPR000118), Peptidase C1A, papain C-terminal (InterPro:IPR000668), Peptidase, cysteine peptidase active site (InterPro:IPR000169); BEST Arabidopsis thaliana protein match is: Granulin repeat cysteine protease family protein (TAIR:AT5G43060.1); Has 8836 Blast hits to 8016 proteins in 749 species: Archae - 59; Bacteria - 272; Metazoa - 4224; Fungi - 4; Plants - 1933; Viruses - 132; Other Eukaryotes - 2212 (source: NCBI BLink). & (p25776|orya_orysa : 355.0) Oryzain alpha chain precursor (EC 3.4.22.-) - Oryza sativa (Rice) & (chl4|526247 : 308.0) no description available & (gnl|cdd|36756 : 281.0) no description available & (gnl|cdd|30292 : 273.0) no description available & (ipr000668 : 181.98761) Peptidase C1A, papain C-terminal (original description: Uncharacterized protein OS=Hordeum vulgare subsp. vulgare PE=3 SV=1)	0.00794237	5
529	A0A287M558		25.4615	26.1028	26.0353	24.2892	29.5.3	protein.degradation.cysteine protease	(loc_os08g44270.1 : 491.0) no description available & (at5g50260 : 435.0) Cysteine proteinases superfamily protein; FUNCTIONS IN: cysteine-type endopeptidase activity, cysteine-type peptidase activity; INVOLVED IN: proteolysis; LOCATED IN: endomembrane system; EXPRESSED IN: 8 plant structures; EXPRESSED DURING: 4 anthesis, C globular stage, petal differentiation and expansion stage; CONTAINS InterPro DOMAIN/s: Peptidase C1A, papain (InterPro:IPR013128), Proteinase inhibitor I29, cathepsin propeptide (InterPro:IPR013201), Peptidase C1A, papain C-terminal (InterPro:IPR000668), Peptidase, cysteine peptidase active site (InterPro:IPR000169); BEST Arabidopsis thaliana protein match is: Cysteine proteinases superfamily protein (TAIR:AT3G48340.1); Has 30201 Blast hits to 17322 proteins in 780 species: Archae - 12; Bacteria - 1396; Metazoa - 17338; Fungi - 3422; Plants - 5037; Viruses - 0; Other Eukaryotes - 2996 (source: NCBI BLink). & (p25803|cysep_phavu : 412.0) Vignain precursor (EC 3.4.22.-) (Bean endopeptidase) (Cysteine proteinase EP-C1) - Phaseolus vulgaris (Kidney bean) (French bean) & (gnl|cdd|84529 : 300.0) no description available & (gnl|cdd|36756 : 284.0) no description available & (chl4|526247 : 261.0) no description available & (ipr000668 : 191.74944) Peptidase C1A, papain C-terminal (original description: Uncharacterized protein OS=Hordeum vulgare subsp. vulgare PE=3 SV=1)	0.000664122	1
1719	M0XS87		20.4323	19.884	19.5928	19.468	29.5.3	protein.degradation.cysteine protease	(loc_os09g38920.1 : 447.0) no description available & (at5g45890 : 290.0) Senescence-associated gene 12 (SAG12) encoding a cysteine protease influenced by cytokinin, auxin, and sugars.Localized to special vacuole found during senescence called senescence associated vacuoles which are different from central vacuole in the tonoplast composition and pH.; senescence-associated gene 12 (SAG12); CONTAINS InterPro DOMAIN/s: Peptidase C1A, papain (InterPro:IPR013128), Proteinase inhibitor I29, cathepsin propeptide (InterPro:IPR013201), Peptidase C1A, papain C-terminal (InterPro:IPR000668), Peptidase, cysteine peptidase active site (InterPro:IPR000169); BEST Arabidopsis thaliana protein match is: Cysteine proteinases superfamily protein (TAIR:AT3G49340.1); Has 30201 Blast hits to 17322 proteins in 780 species: Archae - 12; Bacteria - 1396; Metazoa - 17338; Fungi - 3422; Plants - 5037; Viruses - 0; Other Eukaryotes - 2996 (source: NCBI BLink). & (p25803|cysep_phavu : 275.0) Vignain precursor (EC 3.4.22.-) (Bean endopeptidase) (Cysteine proteinase EP-C1) - Phaseolus vulgaris (Kidney bean) (French bean) & (gnl|cdd|36755 : 266.0) no description available & (gnl|cdd|84529 : 262.0) no description available & (chl4|526247 : 259.0) no description available & (ipr000668 : 175.49077) Peptidase C1A, papain C-terminal (original description: Uncharacterized protein OS=Hordeum vulgare subsp. vulgare PE=3 SV=1)	0.00625	5
382	A0A287JHW0		21.9674	21.4983	21.3039	23.4836	29.5.3	protein.degradation.cysteine protease	(p25776|orya_orysa : 643.0) Oryzain alpha chain precursor (EC 3.4.22.-) - Oryza sativa (Rice) & (at1g47128 : 561.0) cysteine proteinase precursor-like protein/ dehydration stress-responsive gene (RD21); responsive to dehydration 21 (RD21); FUNCTIONS IN: cysteine-type endopeptidase activity, cysteine-type peptidase activity; INVOLVED IN: response to water deprivation; LOCATED IN: apoplast, chloroplast, vacuole; EXPRESSED IN: 23 plant structures; EXPRESSED DURING: 13 growth stages; CONTAINS InterPro DOMAIN/s: Peptidase C1A, papain (InterPro:IPR013128), Proteinase inhibitor I29, cathepsin propeptide (InterPro:IPR013201), Granulin (InterPro:IPR000118), Peptidase C1A, papain C-terminal (InterPro:IPR000668), Peptidase, cysteine peptidase active site (InterPro:IPR000169); BEST Arabidopsis thaliana protein match is: Granulin repeat cysteine protease family protein (TAIR:AT5G43060.1); Has 8846 Blast hits to 8044 proteins in 757 species: Archae - 51; Bacteria - 244; Metazoa - 4223; Fungi - 6; Plants - 1942; Viruses - 134; Other Eukaryotes - 2246 (source: NCBI BLink). & (loc_os04g57440.1 : 496.0) no description available & (chl4|526247 : 366.0) no description available & (gnl|cdd|84529 : 298.0) no description available & (gnl|cdd|36756 : 294.0) no description available & (ipr000668 : 195.53741) Peptidase C1A, papain C-terminal (original description: Uncharacterized protein OS=Hordeum vulgare subsp. vulgare PE=3 SV=1)	0.000380403	2
396	A0A287JPX0		22.9448	22.5713	21.8437	22.0923	29.5.3	protein.degradation.cysteine protease	(p25777|oryb_orysa : 559.0) Oryzain beta chain precursor (EC 3.4.22.-) - Oryza sativa (Rice) & (loc_os04g57440.1 : 559.0) no description available & (at5g43060 : 430.0) Granulin repeat cysteine protease family protein; FUNCTIONS IN: cysteine-type peptidase activity, cysteine-type endopeptidase activity; INVOLVED IN: response to salt stress; LOCATED IN: vacuole; EXPRESSED IN: 24 plant structures; EXPRESSED DURING: 15 growth stages; CONTAINS InterPro DOMAIN/s: Peptidase C1A, papain (InterPro:IPR013128), Proteinase inhibitor I29, cathepsin propeptide (InterPro:IPR013201), Granulin (InterPro:IPR000118), Peptidase C1A, papain C-terminal (InterPro:IPR000668), Peptidase, cysteine peptidase active site (InterPro:IPR000169); BEST Arabidopsis thaliana protein match is: Granulin repeat cysteine protease family protein (TAIR:AT1G47128.1); Has 30201 Blast hits to 17322 proteins in 780 species: Archae - 12; Bacteria - 1396; Metazoa - 17338; Fungi - 3422; Plants - 5037; Viruses - 0; Other Eukaryotes - 2996 (source: NCBI BLink). & (chl4|526247 : 332.0) no description available & (gnl|cdd|84529 : 290.0) no description available & (gnl|cdd|36756 : 245.0) no description available & (ipr000668 : 192.67522) Peptidase C1A, papain C-terminal (original description: Uncharacterized protein OS=Hordeum vulgare subsp. vulgare PE=3 SV=1)	0.00124036	5
197	A0A287GTV5		21.0872	20.5427	20.1383	18.8146	29.5.7	protein.degradation.metalloprotease	(loc_os01g39260.1 : 956.0) no description available & (at2g26140 : 897.0) encodes an FtsH protease that is localized to the mitochondrion; FTSH protease 4 (ftsh4); FUNCTIONS IN: metallopeptidase activity, ATP-dependent peptidase activity, ATPase activity; INVOLVED IN: proteolysis, protein catabolic process; LOCATED IN: mitochondrion, plastid, membrane; EXPRESSED IN: 26 plant structures; EXPRESSED DURING: 15 growth stages; CONTAINS InterPro DOMAIN/s: Peptidase M41, FtsH (InterPro:IPR005936), ATPase, AAA+ type, core (InterPro:IPR003593), ATPase, AAA-type, core (InterPro:IPR003959), ATPase, AAA-type, conserved site (InterPro:IPR003960), Peptidase M41 (InterPro:IPR000642), Peptidase S16, Lon protease, C-terminal (InterPro:IPR001984); BEST Arabidopsis thaliana protein match is: FTSH protease 11 (TAIR:AT5G53170.1); Has 39775 Blast hits to 37259 proteins in 3240 species: Archae - 1584; Bacteria - 15744; Metazoa - 5149; Fungi - 3764; Plants - 3335; Viruses - 40; Other Eukaryotes - 10159 (source: NCBI BLink). & (gnl|cdd|35953 : 781.0) no description available & (chl4|514293 : 595.0) no description available & (gnl|cdd|30813 : 568.0) no description available & (q5z974|ftsh_orysa : 358.0) Cell division protease ftsH homolog, chloroplast precursor (EC 3.4.24.-) - Oryza sativa (Rice) & (ipr000642 : 174.90115) Peptidase M41 (original description: Uncharacterized protein OS=Hordeum vulgare subsp. vulgare PE=3 SV=1)	0.00137733	6
147	A0A287G6T0		18.4919	17.7717	17.7461	0	29.5.7	protein.degradation.metalloprotease	(loc_os05g38400.1 : 960.0) no description available & (at1g07510 : 862.0) encodes an FtsH protease that is localized to the mitochondrion; FTSH protease 10 (ftsh10); FUNCTIONS IN: in 6 functions; INVOLVED IN: proteolysis, protein catabolic process; LOCATED IN: mitochondrion, chloroplast thylakoid membrane, plastid; EXPRESSED IN: 25 plant structures; EXPRESSED DURING: 15 growth stages; CONTAINS InterPro DOMAIN/s: Peptidase M41, FtsH (InterPro:IPR005936), ATPase, AAA+ type, core (InterPro:IPR003593), ATPase, AAA-type, core (InterPro:IPR003959), ATPase, AAA-type, conserved site (InterPro:IPR003960), Peptidase M41 (InterPro:IPR000642), Peptidase M41, FtsH extracellular (InterPro:IPR011546); BEST Arabidopsis thaliana protein match is: FTSH protease 3 (TAIR:AT2G29080.1); Has 37747 Blast hits to 35440 proteins in 3262 species: Archae - 1533; Bacteria - 14237; Metazoa - 4767; Fungi - 3643; Plants - 3223; Viruses - 27; Other Eukaryotes - 10317 (source: NCBI BLink). & (gnl|cdd|35950 : 662.0) no description available & (chl4|511014 : 639.0) no description available & (gnl|cdd|30813 : 560.0) no description available & (q5z974|ftsh_orysa : 412.0) Cell division protease ftsH homolog, chloroplast precursor (EC 3.4.24.-) - Oryza sativa (Rice) & (ipr000642 : 171.1898) Peptidase M41 (original description: Uncharacterized protein OS=Hordeum vulgare subsp. vulgare PE=3 SV=1)	0.00741667	1
1736	M0Y1W3		20.9215	20.7011	20.6008	19.6137	29.5.7	protein.degradation.metalloprotease	(loc_os06g45820.1 : 1016.0) no description available & (at2g30950 : 937.0) Metalloprotease that functions in thylakoid membrane biogenesis. Involved in the repair of PSII following damaged incurred during photoinhibition. Forms a complex with VAR1. Mutants show a variegated phenotype, which decreases during development. Transcript and protein levels increase with light intensity.; VARIEGATED 2 (VAR2); FUNCTIONS IN: metallopeptidase activity, ATP-dependent peptidase activity, ATPase activity, zinc ion binding; INVOLVED IN: photoinhibition, oxygen and reactive oxygen species metabolic process, thylakoid membrane organization, PSII associated light-harvesting complex II catabolic process, protein catabolic process; LOCATED IN: in 6 components; EXPRESSED IN: 26 plant structures; EXPRESSED DURING: 15 growth stages; CONTAINS InterPro DOMAIN/s: Peptidase M41, FtsH (InterPro:IPR005936), ATPase, AAA+ type, core (InterPro:IPR003593), ATPase, AAA-type, core (InterPro:IPR003959), ATPase, AAA-type, conserved site (InterPro:IPR003960), Peptidase M41 (InterPro:IPR000642), Peptidase M41, FtsH extracellular (InterPro:IPR011546); BEST Arabidopsis thaliana protein match is: FTSH protease 8 (TAIR:AT1G06430.1); Has 42824 Blast hits to 40381 proteins in 3333 species: Archae - 1597; Bacteria - 18199; Metazoa - 4991; Fungi - 3835; Plants - 3350; Viruses - 34; Other Eukaryotes - 10818 (source: NCBI BLink). & (chl4|517510 : 808.0) no description available & (gnl|cdd|35950 : 674.0) no description available & (gnl|cdd|30813 : 642.0) no description available & (o82150|ftsh_tobac : 463.0) Cell division protease ftsH homolog, chloroplast precursor (EC 3.4.24.-) (DS9) - Nicotiana tabacum (Common tobacco) & (ipr000642 : 172.3574) Peptidase M41 (original description: Uncharacterized protein OS=Hordeum vulgare subsp. vulgare PE=3 SV=1)	0.00176934	1
105	A0A287FFP0		20.8551	20.447	20.0396	19.8756	29.5.7	protein.degradation.metalloprotease	(loc_os10g36470.2 : 751.0) no description available & (at2g45240 : 665.0) Encodes a cytoplasmic MAP1 like methionine aminopeptidase which is involved in removing the N-terminal methionine from proteins. Induced mutants using RNAi technology which knocks out both MAP1 and MAP2 like genes show abnormal development.; methionine aminopeptidase 1A (MAP1A); FUNCTIONS IN: metalloexopeptidase activity, aminopeptidase activity, zinc ion binding; INVOLVED IN: protein processing, N-terminal protein amino acid modification; LOCATED IN: cytoplasm; EXPRESSED IN: 23 plant structures; EXPRESSED DURING: 14 growth stages; CONTAINS InterPro DOMAIN/s: Zinc finger, MYND-type (InterPro:IPR002893), Peptidase M24, structural domain (InterPro:IPR000994), Peptidase M24A, methionine aminopeptidase, subfamily 1 (InterPro:IPR002467), Peptidase M24, methionine aminopeptidase (InterPro:IPR001714); BEST Arabidopsis thaliana protein match is: methionine aminopeptidase 1B (TAIR:AT1G13270.1); Has 18085 Blast hits to 18064 proteins in 2832 species: Archae - 403; Bacteria - 12111; Metazoa - 396; Fungi - 241; Plants - 256; Viruses - 0; Other Eukaryotes - 4678 (source: NCBI BLink). & (gnl|cdd|37949 : 550.0) no description available & (chl4|523468 : 492.0) no description available & (gnl|cdd|29971 : 367.0) no description available & (ipr000994 : 259.55026) Peptidase M24, structural domain (original description: Methionine aminopeptidase OS=Hordeum vulgare subsp. vulgare PE=3 SV=1)	0.000813008	5
1182	A0A287WLB8		19.603	19.7127	19.5145	19.5573	29.5.7	protein.degradation.metalloprotease	(loc_os12g43370.2 : 700.0) no description available & (at3g59990 : 664.0) Encodes a MAP2 like methionine aminopeptidase; methionine aminopeptidase 2B (MAP2B); FUNCTIONS IN: metalloexopeptidase activity, aminopeptidase activity; INVOLVED IN: protein processing; LOCATED IN: cytoplasm; EXPRESSED IN: 25 plant structures; EXPRESSED DURING: 13 growth stages; CONTAINS InterPro DOMAIN/s: Peptidase M24A, methionine aminopeptidase, subfamily 2 (InterPro:IPR002468), Peptidase M24, structural domain (InterPro:IPR000994), Peptidase M24A, methionine aminopeptidase, subfamily 2, binding site (InterPro:IPR018349), Peptidase M24, methionine aminopeptidase (InterPro:IPR001714); BEST Arabidopsis thaliana protein match is: methionine aminopeptidase 2A (TAIR:AT2G44180.1). & (gnl|cdd|37986 : 625.0) no description available & (chl4|516065 : 567.0) no description available & (gnl|cdd|29973 : 468.0) no description available & (ipr000994 : 221.47896) Peptidase M24, structural domain (original description: Methionine aminopeptidase 2 OS=Hordeum vulgare subsp. vulgare PE=3 SV=1)	0.597359	0
619	A0A287N9R7		20.0288	20.5454	21.4387	22.0972	29.5.5	protein.degradation.serine protease	(gnl|cdd|29118 : 441.0) no description available & (loc_os03g41438.1 : 436.0) no description available & (p06293|prtz_horvu : 418.0) Protein Z (Z4) (Major endosperm albumin) - Hordeum vulgare (Barley) & (at1g47710 : 302.0) Serine protease inhibitor (SERPIN) family protein; FUNCTIONS IN: serine-type endopeptidase inhibitor activity, cysteine-type endopeptidase inhibitor activity; INVOLVED IN: biological_process unknown; LOCATED IN: apoplast; EXPRESSED IN: 25 plant structures; EXPRESSED DURING: 13 growth stages; CONTAINS InterPro DOMAIN/s: Protease inhibitor I4, serpin, plant (InterPro:IPR015554), Protease inhibitor I4, serpin (InterPro:IPR000215); BEST Arabidopsis thaliana protein match is: Serine protease inhibitor (SERPIN) family protein (TAIR:AT3G45220.1); Has 6643 Blast hits to 6565 proteins in 500 species: Archae - 66; Bacteria - 387; Metazoa - 5142; Fungi - 12; Plants - 353; Viruses - 463; Other Eukaryotes - 220 (source: NCBI BLink). & (gnl|cdd|37603 : 287.0) no description available & (ipr000215 : 215.61009) Serpin family (original description: Uncharacterized protein OS=Hordeum vulgare subsp. vulgare PE=3 SV=1)	0.000105263	3
452	A0A287KH28		20.3147	19.618	19.2147	18.9006	29.5.5	protein.degradation.serine protease	(loc_os01g06490.1 : 478.0) no description available & (p08819|cbp2_wheat : 376.0) Serine carboxypeptidase 2 (EC 3.4.16.6) (Serine carboxypeptidase II) (Carboxypeptidase D) (CPDW-II) (CP-WII) [Contains: Serine carboxypeptidase 2 chain A (Serine carboxypeptidase II chain A); Serine carboxypeptidase 2 chain B (Serine ca & (at2g35780 : 370.0) serine carboxypeptidase-like 26 (scpl26); FUNCTIONS IN: serine-type carboxypeptidase activity; INVOLVED IN: proteolysis; LOCATED IN: vacuole; EXPRESSED IN: 22 plant structures; EXPRESSED DURING: 13 growth stages; CONTAINS InterPro DOMAIN/s: Peptidase S10, serine carboxypeptidase (InterPro:IPR001563), Peptidase S10, serine carboxypeptidase, active site (InterPro:IPR018202); BEST Arabidopsis thaliana protein match is: serine carboxypeptidase-like 27 (TAIR:AT3G07990.1); Has 3733 Blast hits to 3660 proteins in 399 species: Archae - 0; Bacteria - 269; Metazoa - 644; Fungi - 857; Plants - 1549; Viruses - 0; Other Eukaryotes - 414 (source: NCBI BLink). & (gnl|cdd|36496 : 350.0) no description available & (gnl|cdd|84781 : 332.0) no description available & (chl4|526396 : 230.0) no description available & (ipr001563 : 222.28604) Peptidase S10, serine carboxypeptidase (original description: Carboxypeptidase OS=Hordeum vulgare subsp. vulgare PE=3 SV=1)	0.0038997	5
1018	A0A287UC85		22.0935	22.2004	21.9563	21.4307	29.5.5	protein.degradation.serine protease	(loc_os02g42290.2 : 333.0) no description available & (gnl|cdd|80601 : 329.0) no description available & (gnl|cdd|36058 : 284.0) no description available & (at5g23140 : 247.0) One of several nuclear-encoded ClpPs (caseinolytic protease). Contains a highly conserved catalytic triad of Ser-type proteases (Ser-His-Asp). The name reflects nomenclature described in Adam et. al (2001).; nuclear-encoded CLP protease P7 (NCLPP7); FUNCTIONS IN: cobalt ion binding, zinc ion binding; INVOLVED IN: proteolysis; LOCATED IN: in 6 components; EXPRESSED IN: 22 plant structures; EXPRESSED DURING: 13 growth stages; CONTAINS InterPro DOMAIN/s: Peptidase S14, ClpP, active site (InterPro:IPR018215), Peptidase S14, ClpP (InterPro:IPR001907); BEST Arabidopsis thaliana protein match is: nuclear encoded CLP protease 5 (TAIR:AT1G02560.1); Has 30201 Blast hits to 17322 proteins in 780 species: Archae - 12; Bacteria - 1396; Metazoa - 17338; Fungi - 3422; Plants - 5037; Viruses - 0; Other Eukaryotes - 2996 (source: NCBI BLink). & (ipr001907 : 187.50365) Peptidase S14, ClpP & (chl4|512544 : 163.0) no description available & (p56317|clpp_chlvu : 147.0) ATP-dependent Clp protease proteolytic subunit (EC 3.4.21.92) (Endopeptidase Clp) - Chlorella vulgaris (Green alga) (original description: ATP-dependent Clp protease proteolytic subunit OS=Hordeum vulgare subsp. vulgare PE=3 SV=1)	0.00518199	1
1738	M0Y3R7		21.8898	21.3382	20.8869	20.1259	29.5.5	protein.degradation.serine protease	(loc_os02g42310.1 : 805.0) no description available & (at5g23210 : 610.0) serine carboxypeptidase-like 34 (SCPL34); FUNCTIONS IN: serine-type carboxypeptidase activity; INVOLVED IN: proteolysis; LOCATED IN: plant-type cell wall; EXPRESSED IN: 22 plant structures; EXPRESSED DURING: 13 growth stages; CONTAINS InterPro DOMAIN/s: Peptidase S10, serine carboxypeptidase (InterPro:IPR001563), Peptidase S10, serine carboxypeptidase, active site (InterPro:IPR018202); BEST Arabidopsis thaliana protein match is: serine carboxypeptidase-like 35 (TAIR:AT5G08260.1); Has 3216 Blast hits to 3181 proteins in 264 species: Archae - 0; Bacteria - 14; Metazoa - 612; Fungi - 819; Plants - 1476; Viruses - 0; Other Eukaryotes - 295 (source: NCBI BLink). & (gnl|cdd|36496 : 512.0) no description available & (gnl|cdd|84781 : 474.0) no description available & (p08819|cbp2_wheat : 446.0) Serine carboxypeptidase 2 (EC 3.4.16.6) (Serine carboxypeptidase II) (Carboxypeptidase D) (CPDW-II) (CP-WII) [Contains: Serine carboxypeptidase 2 chain A (Serine carboxypeptidase II chain A); Serine carboxypeptidase 2 chain B (Serine ca & (ipr001563 : 322.1796) Peptidase S10, serine carboxypeptidase & (chl4|518342 : 223.0) no description available (original description: Carboxypeptidase OS=Hordeum vulgare subsp. vulgare PE=3 SV=1)	0.000495652	6
1026	A0A287UFC3		18.4587	18.4144	18.2782	18.4978	29.5.5	protein.degradation.serine protease	(loc_os02g44520.1 : 1121.0) no description available & (at4g20850 : 795.0) Tripeptidyl Peptidase II. Ser protease that assembles into a large oligomeric complex containing two proteins of 153 and 142 kD that are derived from a single TPP2 gene, with the smaller version missing part of the C-terminal end. Not essential, based on the lack of phenotype of a T-DNA disruption mutant.; tripeptidyl peptidase ii (TPP2); FUNCTIONS IN: tripeptidyl-peptidase activity; INVOLVED IN: proteolysis; LOCATED IN: in 6 components; EXPRESSED IN: 25 plant structures; EXPRESSED DURING: 15 growth stages; CONTAINS InterPro DOMAIN/s: Peptidase S8/S53, subtilisin/kexin/sedolisin (InterPro:IPR000209), Peptidase S8, subtilisin-related (InterPro:IPR015500), Peptidase S8/S53, subtilisin, active site (InterPro:IPR022398), Peptidase S8A, tripeptidyl peptidase II (InterPro:IPR022229); Has 6394 Blast hits to 6195 proteins in 1270 species: Archae - 226; Bacteria - 4362; Metazoa - 666; Fungi - 272; Plants - 126; Viruses - 0; Other Eukaryotes - 742 (source: NCBI BLink). & (gnl|cdd|36330 : 583.0) no description available & (chl4|516559 : 231.0) no description available & (ipr022229 : 155.74287) Peptidase S8A, tripeptidyl peptidase II (original description: Uncharacterized protein OS=Hordeum vulgare subsp. vulgare PE=4 SV=1)	0.161797	0
274	A0A287HYH5	protein.degradation.serine protease; Tripeptidyl-peptidase 2	19.5685	19.5799	18.7863	19.2519	29.5.5	protein.degradation.serine protease	(loc_os02g44520.1 : 684.0) no description available & (at4g20850 : 600.0) Tripeptidyl Peptidase II. Ser protease that assembles into a large oligomeric complex containing two proteins of 153 and 142 kD that are derived from a single TPP2 gene, with the smaller version missing part of the C-terminal end. Not essential, based on the lack of phenotype of a T-DNA disruption mutant.; tripeptidyl peptidase ii (TPP2); FUNCTIONS IN: tripeptidyl-peptidase activity; INVOLVED IN: proteolysis; LOCATED IN: in 6 components; EXPRESSED IN: 25 plant structures; EXPRESSED DURING: 15 growth stages; CONTAINS InterPro DOMAIN/s: Peptidase S8/S53, subtilisin/kexin/sedolisin (InterPro:IPR000209), Peptidase S8, subtilisin-related (InterPro:IPR015500), Peptidase S8/S53, subtilisin, active site (InterPro:IPR022398), Peptidase S8A, tripeptidyl peptidase II (InterPro:IPR022229); Has 6394 Blast hits to 6195 proteins in 1270 species: Archae - 226; Bacteria - 4362; Metazoa - 666; Fungi - 272; Plants - 126; Viruses - 0; Other Eukaryotes - 742 (source: NCBI BLink). & (gnl|cdd|36330 : 530.0) no description available & (chl4|516559 : 398.0) no description available & (gnl|cdd|84501 : 125.0) no description available & (ipr000209 : 119.26442) Peptidase S8/S53, subtilisin/kexin/sedolisin (original description: Uncharacterized protein OS=Hordeum vulgare subsp. vulgare PE=4 SV=1)	0.00287361	5
1035	A0A287UKK3		19.7339	19.9624	19.6521	19.581	29.5.5	protein.degradation.serine protease	(loc_os02g48180.1 : 1978.0) no description available & (at3g03380 : 1557.0) Encodes a putative DegP protease.; DegP protease 7 (DegP7); CONTAINS InterPro DOMAIN/s: Serine/cysteine peptidase, trypsin-like (InterPro:IPR009003), Peptidase S1C, HrtA/DegP2/Q/S (InterPro:IPR001940), PDZ/DHR/GLGF (InterPro:IPR001478); BEST Arabidopsis thaliana protein match is: unknown protein (TAIR:AT3G03370.1); Has 8327 Blast hits to 7895 proteins in 2064 species: Archae - 65; Bacteria - 6254; Metazoa - 235; Fungi - 503; Plants - 137; Viruses - 0; Other Eukaryotes - 1133 (source: NCBI BLink). & (chl4|521078 : 858.0) no description available & (gnl|cdd|36635 : 584.0) no description available & (gnl|cdd|30614 : 93.0) no description available (original description: Uncharacterized protein OS=Hordeum vulgare subsp. vulgare PE=4 SV=1)	0.207571	0
303	A0A287IDA5		23.3024	23.4391	23.5855	23.5531	29.5.5	protein.degradation.serine protease	(loc_os04g32560.2 : 1396.0) no description available & (p35100|clpc_pea : 1312.0) ATP-dependent Clp protease ATP-binding subunit clpC homolog, chloroplast precursor - Pisum sativum (Garden pea) & (at5g50920 : 1299.0) Encodes a protein that is similar to ATP-dependent Clp protease ATP-binding subunit / ClpC. Involved in protein import into the chloroplast. May provide ATP source that drives the TIC (Translocon at the Inner envelope membrane of Chloroplasts) translocation machinery.; CLPC homologue 1 (CLPC1); FUNCTIONS IN: ATP-dependent peptidase activity, ATPase activity, ATP binding; INVOLVED IN: protein import into chloroplast stroma, regulation of chlorophyll biosynthetic process, protein targeting to chloroplast, chloroplast organization; LOCATED IN: in 8 components; EXPRESSED IN: 25 plant structures; EXPRESSED DURING: 15 growth stages; CONTAINS InterPro DOMAIN/s: Clp ATPase, C-terminal (InterPro:IPR019489), ATPase, AAA-type, core (InterPro:IPR003959), ATPase, AAA-2 (InterPro:IPR013093), ATPase, AAA+ type, core (InterPro:IPR003593), Chaperonin clpA/B (InterPro:IPR001270), Chaperonin ClpA/B, conserved site (InterPro:IPR018368), UvrB/UvrC protein (InterPro:IPR001943), Clp, N-terminal (InterPro:IPR004176); BEST Arabidopsis thaliana protein match is: Clp ATPase (TAIR:AT3G48870.2); Has 30201 Blast hits to 17322 proteins in 780 species: Archae - 12; Bacteria - 1396; Metazoa - 17338; Fungi - 3422; Plants - 5037; Viruses - 0; Other Eukaryotes - 2996 (source: NCBI BLink). & (gnl|cdd|79310 : 1191.0) no description available & (gnl|cdd|36269 : 813.0) no description available & (chl4|518776 : 609.0) no description available & (ipr013093 : 127.44069) ATPase, AAA-2 (original description: Uncharacterized protein OS=Hordeum vulgare subsp. vulgare PE=3 SV=1)	0.0217012	3
188	A0A287GNF7		20.1892	19.7116	19.8504	19.1141	29.5.5	protein.degradation.serine protease	(loc_os05g49380.2 : 604.0) no description available & (at3g27925 : 587.0) Encodes a DegP protease; nuclear gene encoding chloroplast-targeted protease that can degrade two lumenal proteins, plastocyanin and OE33, suggesting a role as a general-purpose protease in the thylakoid lumen. Involved in the degradation of D1 protein of PS II, hence participating in the repair of PS II damages caused by photoinhibition.; DegP protease 1 (DEGP1); FUNCTIONS IN: serine-type peptidase activity, serine-type endopeptidase activity; INVOLVED IN: photosystem II repair, proteolysis, protein catabolic process; LOCATED IN: in 7 components; EXPRESSED IN: 24 plant structures; EXPRESSED DURING: 13 growth stages; CONTAINS InterPro DOMAIN/s: Serine/cysteine peptidase, trypsin-like (InterPro:IPR009003), Peptidase S1C, HrtA/DegP2/Q/S (InterPro:IPR001940), Peptidase S1/S6, chymotrypsin/Hap (InterPro:IPR001254), PDZ/DHR/GLGF (InterPro:IPR001478); BEST Arabidopsis thaliana protein match is: Trypsin family protein with PDZ domain (TAIR:AT5G39830.1); Has 16838 Blast hits to 16778 proteins in 2643 species: Archae - 108; Bacteria - 11023; Metazoa - 354; Fungi - 149; Plants - 421; Viruses - 7; Other Eukaryotes - 4776 (source: NCBI BLink). & (chl4|512810 : 308.0) no description available & (gnl|cdd|30614 : 216.0) no description available & (gnl|cdd|36534 : 188.0) no description available (original description: Uncharacterized protein OS=Hordeum vulgare subsp. vulgare PE=4 SV=1)	0.0392132	6
193	A0A287GR41		19.9641	21.1548	22.2608	22.2091	29.5.5	protein.degradation.serine protease	(loc_os05g50600.1 : 540.0) no description available & (at1g15000 : 399.0) serine carboxypeptidase-like 50 (scpl50); FUNCTIONS IN: serine-type carboxypeptidase activity; INVOLVED IN: proteolysis; LOCATED IN: vacuole; EXPRESSED IN: 22 plant structures; EXPRESSED DURING: 13 growth stages; CONTAINS InterPro DOMAIN/s: Peptidase S10, serine carboxypeptidase (InterPro:IPR001563), Peptidase S10, serine carboxypeptidase, active site (InterPro:IPR018202); BEST Arabidopsis thaliana protein match is: serine carboxypeptidase-like 47 (TAIR:AT5G22980.1); Has 3616 Blast hits to 3489 proteins in 407 species: Archae - 0; Bacteria - 288; Metazoa - 703; Fungi - 860; Plants - 1378; Viruses - 0; Other Eukaryotes - 387 (source: NCBI BLink). & (gnl|cdd|84781 : 331.0) no description available & (gnl|cdd|36496 : 286.0) no description available & (chl4|510836 : 242.0) no description available & (ipr001563 : 213.87805) Peptidase S10, serine carboxypeptidase & (p52712|cbpx_orysa : 163.0) Serine carboxypeptidase-like precursor (EC 3.4.16.-) - Oryza sativa (Rice) (original description: Carboxypeptidase OS=Hordeum vulgare subsp. vulgare PE=3 SV=1)	0.00042615	3
368	A0A287JED4		18.1179	17.9618	17.9531	18.6582	29.5.5	protein.degradation.serine protease	(loc_os07g29620.1 : 665.0) no description available & (p52712|cbpx_orysa : 632.0) Serine carboxypeptidase-like precursor (EC 3.4.16.-) - Oryza sativa (Rice) & (at3g10410 : 567.0) SERINE CARBOXYPEPTIDASE-LIKE 49 (SCPL49); FUNCTIONS IN: serine-type carboxypeptidase activity; INVOLVED IN: proteolysis; LOCATED IN: vacuole; EXPRESSED IN: 25 plant structures; EXPRESSED DURING: 15 growth stages; CONTAINS InterPro DOMAIN/s: Peptidase S10, serine carboxypeptidase (InterPro:IPR001563), Peptidase S10, serine carboxypeptidase, active site (InterPro:IPR018202); BEST Arabidopsis thaliana protein match is: serine carboxypeptidase-like 48 (TAIR:AT3G45010.1); Has 3569 Blast hits to 3439 proteins in 342 species: Archae - 0; Bacteria - 147; Metazoa - 678; Fungi - 883; Plants - 1454; Viruses - 0; Other Eukaryotes - 407 (source: NCBI BLink). & (gnl|cdd|84781 : 368.0) no description available & (chl4|523459 : 334.0) no description available & (gnl|cdd|36496 : 330.0) no description available & (ipr001563 : 243.66855) Peptidase S10, serine carboxypeptidase (original description: Carboxypeptidase OS=Hordeum vulgare subsp. vulgare PE=3 SV=1)	0.148192	0
103	A0A287FFB1		18.6417	18.5682	18.5406	19.0192	29.5.5	protein.degradation.serine protease	(loc_os10g36760.1 : 806.0) no description available & (at4g36195 : 610.0) Serine carboxypeptidase S28 family protein; FUNCTIONS IN: serine-type peptidase activity; INVOLVED IN: proteolysis; EXPRESSED IN: guard cell; CONTAINS InterPro DOMAIN/s: Peptidase S28 (InterPro:IPR008758); BEST Arabidopsis thaliana protein match is: Serine carboxypeptidase S28 family protein (TAIR:AT4G36190.1). & (gnl|cdd|37393 : 348.0) no description available & (gnl|cdd|86891 : 228.0) no description available & (ipr008758 : 165.8587) Peptidase S28 & (chl4|509661 : 106.0) no description available (original description: Uncharacterized protein OS=Hordeum vulgare subsp. vulgare PE=4 SV=1)	0.32634	0
795	A0A287QTA1		18.2731	18.7078	18.9026	18.8713	29.5.5	protein.degradation.serine protease	(loc_os12g12850.2 : 1497.0) no description available & (p35100|clpc_pea : 1348.0) ATP-dependent Clp protease ATP-binding subunit clpC homolog, chloroplast precursor - Pisum sativum (Garden pea) & (at5g50920 : 1342.0) Encodes a protein that is similar to ATP-dependent Clp protease ATP-binding subunit / ClpC. Involved in protein import into the chloroplast. May provide ATP source that drives the TIC (Translocon at the Inner envelope membrane of Chloroplasts) translocation machinery.; CLPC homologue 1 (CLPC1); FUNCTIONS IN: ATP-dependent peptidase activity, ATPase activity, ATP binding; INVOLVED IN: protein import into chloroplast stroma, regulation of chlorophyll biosynthetic process, protein targeting to chloroplast, chloroplast organization; LOCATED IN: in 8 components; EXPRESSED IN: 25 plant structures; EXPRESSED DURING: 15 growth stages; CONTAINS InterPro DOMAIN/s: Clp ATPase, C-terminal (InterPro:IPR019489), ATPase, AAA-type, core (InterPro:IPR003959), ATPase, AAA-2 (InterPro:IPR013093), ATPase, AAA+ type, core (InterPro:IPR003593), Chaperonin clpA/B (InterPro:IPR001270), Chaperonin ClpA/B, conserved site (InterPro:IPR018368), UvrB/UvrC protein (InterPro:IPR001943), Clp, N-terminal (InterPro:IPR004176); BEST Arabidopsis thaliana protein match is: Clp ATPase (TAIR:AT3G48870.2); Has 30201 Blast hits to 17322 proteins in 780 species: Archae - 12; Bacteria - 1396; Metazoa - 17338; Fungi - 3422; Plants - 5037; Viruses - 0; Other Eukaryotes - 2996 (source: NCBI BLink). & (gnl|cdd|79310 : 1185.0) no description available & (gnl|cdd|36269 : 798.0) no description available & (chl4|518776 : 575.0) no description available & (ipr013093 : 110.42877) ATPase, AAA-2 (original description: Uncharacterized protein OS=Hordeum vulgare subsp. vulgare PE=3 SV=1)	0.0952503	0
922	A0A287SR97		16.7078	22.3287	24.5091	28.0475	29.5.5	protein.degradation.serine protease	(p06293|prtz_horvu : 499.0) Protein Z (Z4) (Major endosperm albumin) - Hordeum vulgare (Barley) & (loc_os03g41438.1 : 459.0) no description available & (gnl|cdd|29118 : 448.0) no description available & (at1g47710 : 351.0) Serine protease inhibitor (SERPIN) family protein; FUNCTIONS IN: serine-type endopeptidase inhibitor activity, cysteine-type endopeptidase inhibitor activity; INVOLVED IN: biological_process unknown; LOCATED IN: apoplast; EXPRESSED IN: 25 plant structures; EXPRESSED DURING: 13 growth stages; CONTAINS InterPro DOMAIN/s: Protease inhibitor I4, serpin, plant (InterPro:IPR015554), Protease inhibitor I4, serpin (InterPro:IPR000215); BEST Arabidopsis thaliana protein match is: Serine protease inhibitor (SERPIN) family protein (TAIR:AT3G45220.1); Has 6643 Blast hits to 6565 proteins in 500 species: Archae - 66; Bacteria - 387; Metazoa - 5142; Fungi - 12; Plants - 353; Viruses - 463; Other Eukaryotes - 220 (source: NCBI BLink). & (gnl|cdd|37603 : 323.0) no description available & (ipr000215 : 241.43497) Serpin family & (chl4|516652 : 104.0) no description available (original description: Uncharacterized protein OS=Hordeum vulgare subsp. vulgare PE=3 SV=1)	0.00314039	3
620	A0A287NA39		20.8314	25.3323	27.9133	30.3844	29.5.5	protein.degradation.serine protease	(p06293|prtz_horvu : 709.0) Protein Z (Z4) (Major endosperm albumin) - Hordeum vulgare (Barley) & (loc_os03g41438.1 : 469.0) no description available & (gnl|cdd|29118 : 443.0) no description available & (at1g47710 : 347.0) Serine protease inhibitor (SERPIN) family protein; FUNCTIONS IN: serine-type endopeptidase inhibitor activity, cysteine-type endopeptidase inhibitor activity; INVOLVED IN: biological_process unknown; LOCATED IN: apoplast; EXPRESSED IN: 25 plant structures; EXPRESSED DURING: 13 growth stages; CONTAINS InterPro DOMAIN/s: Protease inhibitor I4, serpin, plant (InterPro:IPR015554), Protease inhibitor I4, serpin (InterPro:IPR000215); BEST Arabidopsis thaliana protein match is: Serine protease inhibitor (SERPIN) family protein (TAIR:AT3G45220.1); Has 6643 Blast hits to 6565 proteins in 500 species: Archae - 66; Bacteria - 387; Metazoa - 5142; Fungi - 12; Plants - 353; Viruses - 463; Other Eukaryotes - 220 (source: NCBI BLink). & (gnl|cdd|37603 : 309.0) no description available & (ipr000215 : 240.36044) Serpin family & (chl4|516652 : 89.0) no description available (original description: Uncharacterized protein OS=Hordeum vulgare subsp. vulgare PE=3 SV=1)	9.02e-05	3
555	A0A287MFF3		23.8248	23.4433	22.6084	21.297	29.5.5	protein.degradation.serine protease	(p07519|cbp1_horvu : 973.0) Serine carboxypeptidase 1 precursor (EC 3.4.16.5) (Serine carboxypeptidase I) (Carboxypeptidase C) (CP-MI) [Contains: Serine carboxypeptidase 1 chain A (Serine carboxypeptidase I chain A); Serine carboxypeptidase 1 chain B (Serine carbo & (loc_os12g15470.2 : 818.0) no description available & (at4g12910 : 659.0) serine carboxypeptidase-like 20 (scpl20); FUNCTIONS IN: serine-type carboxypeptidase activity; INVOLVED IN: proteolysis; LOCATED IN: vacuole; EXPRESSED IN: 23 plant structures; EXPRESSED DURING: 13 growth stages; CONTAINS InterPro DOMAIN/s: Peptidase S10, serine carboxypeptidase (InterPro:IPR001563), Peptidase S10, serine carboxypeptidase, active site (InterPro:IPR018202); BEST Arabidopsis thaliana protein match is: serine carboxypeptidase-like 21 (TAIR:AT3G25420.1); Has 4118 Blast hits to 3857 proteins in 425 species: Archae - 0; Bacteria - 294; Metazoa - 699; Fungi - 932; Plants - 1620; Viruses - 0; Other Eukaryotes - 573 (source: NCBI BLink). & (gnl|cdd|84781 : 472.0) no description available & (gnl|cdd|36496 : 466.0) no description available & (chl4|518342 : 419.0) no description available & (ipr001563 : 317.66144) Peptidase S10, serine carboxypeptidase (original description: Carboxypeptidase OS=Hordeum vulgare subsp. vulgare PE=3 SV=1)	0.000454756	6
60	A0A287ESV3		17.1377	20.1823	21.8982	22.9135	29.5.5	protein.degradation.serine protease	(p08818|cbp2_horvu : 760.0) Serine carboxypeptidase 2 precursor (EC 3.4.16.6) (Serine carboxypeptidase II) (Carboxypeptidase D) (CP-MII) [Contains: Serine carboxypeptidase 2 chain A (Serine carboxypeptidase II chain A); Serine carboxypeptidase 2 chain B (Serine ca & (loc_os05g18604.1 : 587.0) no description available & (at3g07990 : 499.0) serine carboxypeptidase-like 27 (SCPL27); FUNCTIONS IN: serine-type carboxypeptidase activity; INVOLVED IN: proteolysis; LOCATED IN: endomembrane system; EXPRESSED IN: 21 plant structures; EXPRESSED DURING: 13 growth stages; CONTAINS InterPro DOMAIN/s: Peptidase S10, serine carboxypeptidase (InterPro:IPR001563), Peptidase S10, serine carboxypeptidase, active site (InterPro:IPR018202); BEST Arabidopsis thaliana protein match is: serine carboxypeptidase-like 26 (TAIR:AT2G35780.1); Has 3547 Blast hits to 3487 proteins in 342 species: Archae - 0; Bacteria - 132; Metazoa - 639; Fungi - 851; Plants - 1534; Viruses - 0; Other Eukaryotes - 391 (source: NCBI BLink). & (gnl|cdd|36496 : 456.0) no description available & (gnl|cdd|84781 : 428.0) no description available & (chl4|526396 : 178.0) no description available & (ipr001563 : 172.43152) Peptidase S10, serine carboxypeptidase (original description: Carboxypeptidase OS=Hordeum vulgare subsp. vulgare PE=3 SV=1)	0.00941523	3
961	A0A287T8J2		24.1402	23.7499	22.7899	20.2491	29.5.5	protein.degradation.serine protease	(p21529|cbp3_horvu : 847.0) Serine carboxypeptidase 3 precursor (EC 3.4.16.5) (Serine carboxypeptidase III) (CP-MIII) - Hordeum vulgare (Barley) & (loc_os02g02320.1 : 799.0) no description available & (at3g10410 : 620.0) SERINE CARBOXYPEPTIDASE-LIKE 49 (SCPL49); FUNCTIONS IN: serine-type carboxypeptidase activity; INVOLVED IN: proteolysis; LOCATED IN: vacuole; EXPRESSED IN: 25 plant structures; EXPRESSED DURING: 15 growth stages; CONTAINS InterPro DOMAIN/s: Peptidase S10, serine carboxypeptidase (InterPro:IPR001563), Peptidase S10, serine carboxypeptidase, active site (InterPro:IPR018202); BEST Arabidopsis thaliana protein match is: serine carboxypeptidase-like 48 (TAIR:AT3G45010.1); Has 3569 Blast hits to 3439 proteins in 342 species: Archae - 0; Bacteria - 147; Metazoa - 678; Fungi - 883; Plants - 1454; Viruses - 0; Other Eukaryotes - 407 (source: NCBI BLink). & (gnl|cdd|84781 : 396.0) no description available & (chl4|523459 : 371.0) no description available & (gnl|cdd|36496 : 349.0) no description available & (ipr001563 : 266.7634) Peptidase S10, serine carboxypeptidase (original description: Carboxypeptidase OS=Hordeum vulgare subsp. vulgare PE=3 SV=1)	0.000111111	6
1554	M0UI33		22.0555	21.6881	21.3527	18.5562	29.5.1	protein.degradation.subtilases	(loc_os02g53860.1 : 701.0) no description available & (at3g14067 : 617.0) Subtilase family protein; FUNCTIONS IN: identical protein binding, serine-type endopeptidase activity; INVOLVED IN: proteolysis, negative regulation of catalytic activity; LOCATED IN: apoplast, plasma membrane, vacuole, plant-type cell wall; EXPRESSED IN: 24 plant structures; EXPRESSED DURING: 13 growth stages; CONTAINS InterPro DOMAIN/s: Protease-associated PA (InterPro:IPR003137), Proteinase inhibitor, propeptide (InterPro:IPR009020), Peptidase S8/S53, subtilisin/kexin/sedolisin (InterPro:IPR000209), Peptidase S8, subtilisin-related (InterPro:IPR015500), Peptidase S8/S53, subtilisin, active site (InterPro:IPR022398), Proteinase inhibitor I9, subtilisin propeptide (InterPro:IPR010259); BEST Arabidopsis thaliana protein match is: Subtilase family protein (TAIR:AT5G67360.1); Has 8271 Blast hits to 7174 proteins in 1143 species: Archae - 230; Bacteria - 4646; Metazoa - 71; Fungi - 664; Plants - 1990; Viruses - 0; Other Eukaryotes - 670 (source: NCBI BLink). & (ipr000209 : 174.65999) Peptidase S8/S53, subtilisin/kexin/sedolisin & (gnl|cdd|80342 : 107.0) no description available (original description: Uncharacterized protein OS=Hordeum vulgare subsp. vulgare PE=4 SV=1)	0	1
1063	A0A287UX48		24.3116	23.685	22.9885	21.3088	29.5.1	protein.degradation.subtilases	(loc_os02g53860.1 : 738.0) no description available & (at3g14067 : 633.0) Subtilase family protein; FUNCTIONS IN: identical protein binding, serine-type endopeptidase activity; INVOLVED IN: proteolysis, negative regulation of catalytic activity; LOCATED IN: apoplast, plasma membrane, vacuole, plant-type cell wall; EXPRESSED IN: 24 plant structures; EXPRESSED DURING: 13 growth stages; CONTAINS InterPro DOMAIN/s: Protease-associated PA (InterPro:IPR003137), Proteinase inhibitor, propeptide (InterPro:IPR009020), Peptidase S8/S53, subtilisin/kexin/sedolisin (InterPro:IPR000209), Peptidase S8, subtilisin-related (InterPro:IPR015500), Peptidase S8/S53, subtilisin, active site (InterPro:IPR022398), Proteinase inhibitor I9, subtilisin propeptide (InterPro:IPR010259); BEST Arabidopsis thaliana protein match is: Subtilase family protein (TAIR:AT5G67360.1); Has 8271 Blast hits to 7174 proteins in 1143 species: Archae - 230; Bacteria - 4646; Metazoa - 71; Fungi - 664; Plants - 1990; Viruses - 0; Other Eukaryotes - 670 (source: NCBI BLink). & (ipr000209 : 172.96832) Peptidase S8/S53, subtilisin/kexin/sedolisin & (gnl|cdd|80342 : 107.0) no description available (original description: Uncharacterized protein OS=Hordeum vulgare subsp. vulgare PE=4 SV=1)	0.000432432	6
1064	A0A287UX79		24.6276	24.4922	24.3872	22.5367	29.5.1	protein.degradation.subtilases	(loc_os02g53860.1 : 895.0) no description available & (at3g14067 : 694.0) Subtilase family protein; FUNCTIONS IN: identical protein binding, serine-type endopeptidase activity; INVOLVED IN: proteolysis, negative regulation of catalytic activity; LOCATED IN: apoplast, plasma membrane, vacuole, plant-type cell wall; EXPRESSED IN: 24 plant structures; EXPRESSED DURING: 13 growth stages; CONTAINS InterPro DOMAIN/s: Protease-associated PA (InterPro:IPR003137), Proteinase inhibitor, propeptide (InterPro:IPR009020), Peptidase S8/S53, subtilisin/kexin/sedolisin (InterPro:IPR000209), Peptidase S8, subtilisin-related (InterPro:IPR015500), Peptidase S8/S53, subtilisin, active site (InterPro:IPR022398), Proteinase inhibitor I9, subtilisin propeptide (InterPro:IPR010259); BEST Arabidopsis thaliana protein match is: Subtilase family protein (TAIR:AT5G67360.1); Has 8271 Blast hits to 7174 proteins in 1143 species: Archae - 230; Bacteria - 4646; Metazoa - 71; Fungi - 664; Plants - 1990; Viruses - 0; Other Eukaryotes - 670 (source: NCBI BLink). & (ipr000209 : 165.81659) Peptidase S8/S53, subtilisin/kexin/sedolisin & (gnl|cdd|80342 : 119.0) no description available (original description: Uncharacterized protein OS=Hordeum vulgare subsp. vulgare PE=4 SV=1)	0	1
737	A0A287PYR1	protein.degradation.subtilases; Subtilisin-like protease SBT1.9	21.1678	20.5568	19.7072	19.7986	29.5.1	protein.degradation.subtilases	(loc_os03g02750.1 : 1076.0) no description available & (at1g04110 : 462.0) Initially identified as a mutation affecting stomatal development and distribution. Encodes a protein similar to serine proteases.; STOMATAL DENSITY AND DISTRIBUTION (SDD1); CONTAINS InterPro DOMAIN/s: Protease-associated PA (InterPro:IPR003137), Proteinase inhibitor, propeptide (InterPro:IPR009020), Peptidase S8/S53, subtilisin/kexin/sedolisin (InterPro:IPR000209), Peptidase S8, subtilisin-related (InterPro:IPR015500), Peptidase S8/S53, subtilisin, active site (InterPro:IPR022398), Proteinase inhibitor I9, subtilisin propeptide (InterPro:IPR010259); BEST Arabidopsis thaliana protein match is: Subtilase family protein (TAIR:AT2G05920.1); Has 8825 Blast hits to 7601 proteins in 1230 species: Archae - 300; Bacteria - 5187; Metazoa - 188; Fungi - 495; Plants - 1932; Viruses - 0; Other Eukaryotes - 723 (source: NCBI BLink). & (ipr000209 : 172.3574) Peptidase S8/S53, subtilisin/kexin/sedolisin & (gnl|cdd|84501 : 88.6) no description available (original description: Predicted protein OS=Hordeum vulgare subsp. vulgare PE=4 SV=1)	0.000388235	5
1308	F2CTD9		22.0516	21.5504	21.2539	19.7641	29.5.1	protein.degradation.subtilases	(loc_os03g40830.1 : 1026.0) no description available & (at5g67360 : 842.0) Encodes a subtilisin-like serine protease essential for mucilage release from seed coats.; ARA12; FUNCTIONS IN: serine-type endopeptidase activity; INVOLVED IN: proteolysis, seed coat development, mucilage metabolic process involved seed coat development, mucilage extrusion from seed coat; LOCATED IN: extracellular region, apoplast, cell wall, plant-type cell wall; EXPRESSED IN: 26 plant structures; EXPRESSED DURING: 17 growth stages; CONTAINS InterPro DOMAIN/s: Protease-associated PA (InterPro:IPR003137), Proteinase inhibitor, propeptide (InterPro:IPR009020), Peptidase S8/S53, subtilisin/kexin/sedolisin (InterPro:IPR000209), Peptidase S8, subtilisin-related (InterPro:IPR015500), Peptidase S8/S53, subtilisin, active site (InterPro:IPR022398), Proteinase inhibitor I9, subtilisin propeptide (InterPro:IPR010259); BEST Arabidopsis thaliana protein match is: Subtilase family protein (TAIR:AT2G05920.1); Has 30201 Blast hits to 17322 proteins in 780 species: Archae - 12; Bacteria - 1396; Metazoa - 17338; Fungi - 3422; Plants - 5037; Viruses - 0; Other Eukaryotes - 2996 (source: NCBI BLink). & (ipr000209 : 175.36752) Peptidase S8/S53, subtilisin/kexin/sedolisin & (gnl|cdd|80342 : 123.0) no description available (original description: Predicted protein OS=Hordeum vulgare subsp. vulgare PE=2 SV=1)	0.000143713	6
899	A0A287SFB4		25.6078	24.435	22.8184	0	29.5.1	protein.degradation.subtilases	(loc_os03g55350.1 : 1108.0) no description available & (at5g67360 : 872.0) Encodes a subtilisin-like serine protease essential for mucilage release from seed coats.; ARA12; FUNCTIONS IN: serine-type endopeptidase activity; INVOLVED IN: proteolysis, seed coat development, mucilage metabolic process involved seed coat development, mucilage extrusion from seed coat; LOCATED IN: extracellular region, apoplast, cell wall, plant-type cell wall; EXPRESSED IN: 26 plant structures; EXPRESSED DURING: 17 growth stages; CONTAINS InterPro DOMAIN/s: Protease-associated PA (InterPro:IPR003137), Proteinase inhibitor, propeptide (InterPro:IPR009020), Peptidase S8/S53, subtilisin/kexin/sedolisin (InterPro:IPR000209), Peptidase S8, subtilisin-related (InterPro:IPR015500), Peptidase S8/S53, subtilisin, active site (InterPro:IPR022398), Proteinase inhibitor I9, subtilisin propeptide (InterPro:IPR010259); BEST Arabidopsis thaliana protein match is: Subtilase family protein (TAIR:AT2G05920.1); Has 30201 Blast hits to 17322 proteins in 780 species: Archae - 12; Bacteria - 1396; Metazoa - 17338; Fungi - 3422; Plants - 5037; Viruses - 0; Other Eukaryotes - 2996 (source: NCBI BLink). & (ipr000209 : 180.31499) Peptidase S8/S53, subtilisin/kexin/sedolisin & (gnl|cdd|80342 : 117.0) no description available (original description: Uncharacterized protein OS=Hordeum vulgare subsp. vulgare PE=4 SV=1)	0.00244019	1
350	A0A287J086		24.3136	22.6704	20.8858	0	29.5.1	protein.degradation.subtilases	(loc_os04g48416.1 : 355.0) no description available & (at5g51750 : 254.0) subtilase 1.3 (SBT1.3); FUNCTIONS IN: identical protein binding, serine-type endopeptidase activity; INVOLVED IN: proteolysis, negative regulation of catalytic activity; LOCATED IN: apoplast; EXPRESSED IN: 26 plant structures; EXPRESSED DURING: 13 growth stages; CONTAINS InterPro DOMAIN/s: Protease-associated PA (InterPro:IPR003137), Proteinase inhibitor, propeptide (InterPro:IPR009020), Peptidase S8/S53, subtilisin/kexin/sedolisin (InterPro:IPR000209), Peptidase S8, subtilisin-related (InterPro:IPR015500), Peptidase S8/S53, subtilisin, active site (InterPro:IPR022398), Proteinase inhibitor I9, subtilisin propeptide (InterPro:IPR010259); BEST Arabidopsis thaliana protein match is: Subtilase family protein (TAIR:AT5G67360.1); Has 30201 Blast hits to 17322 proteins in 780 species: Archae - 12; Bacteria - 1396; Metazoa - 17338; Fungi - 3422; Plants - 5037; Viruses - 0; Other Eukaryotes - 2996 (source: NCBI BLink). (original description: Uncharacterized protein OS=Hordeum vulgare subsp. vulgare PE=4 SV=1)	0.00324013	1
351	A0A287J089		23.5988	22.2588	20.2928	0	29.5.1	protein.degradation.subtilases	(loc_os04g48416.1 : 786.0) no description available & (at5g51750 : 654.0) subtilase 1.3 (SBT1.3); FUNCTIONS IN: identical protein binding, serine-type endopeptidase activity; INVOLVED IN: proteolysis, negative regulation of catalytic activity; LOCATED IN: apoplast; EXPRESSED IN: 26 plant structures; EXPRESSED DURING: 13 growth stages; CONTAINS InterPro DOMAIN/s: Protease-associated PA (InterPro:IPR003137), Proteinase inhibitor, propeptide (InterPro:IPR009020), Peptidase S8/S53, subtilisin/kexin/sedolisin (InterPro:IPR000209), Peptidase S8, subtilisin-related (InterPro:IPR015500), Peptidase S8/S53, subtilisin, active site (InterPro:IPR022398), Proteinase inhibitor I9, subtilisin propeptide (InterPro:IPR010259); BEST Arabidopsis thaliana protein match is: Subtilase family protein (TAIR:AT5G67360.1); Has 30201 Blast hits to 17322 proteins in 780 species: Archae - 12; Bacteria - 1396; Metazoa - 17338; Fungi - 3422; Plants - 5037; Viruses - 0; Other Eukaryotes - 2996 (source: NCBI BLink). & (ipr000209 : 170.05482) Peptidase S8/S53, subtilisin/kexin/sedolisin & (gnl|cdd|80342 : 119.0) no description available (original description: Uncharacterized protein OS=Hordeum vulgare subsp. vulgare PE=4 SV=1)	0.003194	1
1657	M0WTX7	protein.degradation.subtilases; Subtilisin3	23.7074	23.4553	23.038	22.1675	29.5.1	protein.degradation.subtilases	(loc_os07g39020.1 : 773.0) no description available & (at5g67360 : 495.0) Encodes a subtilisin-like serine protease essential for mucilage release from seed coats.; ARA12; FUNCTIONS IN: serine-type endopeptidase activity; INVOLVED IN: proteolysis, seed coat development, mucilage metabolic process involved seed coat development, mucilage extrusion from seed coat; LOCATED IN: extracellular region, apoplast, cell wall, plant-type cell wall; EXPRESSED IN: 26 plant structures; EXPRESSED DURING: 17 growth stages; CONTAINS InterPro DOMAIN/s: Protease-associated PA (InterPro:IPR003137), Proteinase inhibitor, propeptide (InterPro:IPR009020), Peptidase S8/S53, subtilisin/kexin/sedolisin (InterPro:IPR000209), Peptidase S8, subtilisin-related (InterPro:IPR015500), Peptidase S8/S53, subtilisin, active site (InterPro:IPR022398), Proteinase inhibitor I9, subtilisin propeptide (InterPro:IPR010259); BEST Arabidopsis thaliana protein match is: Subtilase family protein (TAIR:AT2G05920.1); Has 30201 Blast hits to 17322 proteins in 780 species: Archae - 12; Bacteria - 1396; Metazoa - 17338; Fungi - 3422; Plants - 5037; Viruses - 0; Other Eukaryotes - 2996 (source: NCBI BLink). & (ipr000209 : 178.43849) Peptidase S8/S53, subtilisin/kexin/sedolisin (original description: Uncharacterized protein OS=Hordeum vulgare subsp. vulgare PE=4 SV=1)	0.000874598	6
1678	M0X228		22.1038	21.3797	19.8885	0	29.5.1	protein.degradation.subtilases	(loc_os07g48650.1 : 778.0) no description available & (at2g05920 : 428.0) Subtilase family protein; FUNCTIONS IN: identical protein binding, serine-type endopeptidase activity; INVOLVED IN: proteolysis, negative regulation of catalytic activity; LOCATED IN: cell wall, plant-type cell wall; EXPRESSED IN: 22 plant structures; EXPRESSED DURING: 13 growth stages; CONTAINS InterPro DOMAIN/s: Protease-associated PA (InterPro:IPR003137), Proteinase inhibitor, propeptide (InterPro:IPR009020), Peptidase S8/S53, subtilisin/kexin/sedolisin (InterPro:IPR000209), Peptidase S8, subtilisin-related (InterPro:IPR015500), Peptidase S8/S53, subtilisin, active site (InterPro:IPR022398), Proteinase inhibitor I9, subtilisin propeptide (InterPro:IPR010259); BEST Arabidopsis thaliana protein match is: Subtilase family protein (TAIR:AT5G67360.1); Has 7371 Blast hits to 6472 proteins in 1023 species: Archae - 222; Bacteria - 3849; Metazoa - 147; Fungi - 727; Plants - 1890; Viruses - 0; Other Eukaryotes - 536 (source: NCBI BLink). & (ipr000209 : 181.99854) Peptidase S8/S53, subtilisin/kexin/sedolisin & (gnl|cdd|84501 : 91.6) no description available (original description: Uncharacterized protein OS=Hordeum vulgare subsp. vulgare PE=3 SV=1)	0.000834951	1
1517	F2ECH1		22.4584	23.0469	23.2553	21.8825	29.5.1	protein.degradation.subtilases	(loc_os07g48650.1 : 811.0) no description available & (at4g34980 : 457.0) Serine protease similar to subtilisin.; subtilisin-like serine protease 2 (SLP2); FUNCTIONS IN: serine-type peptidase activity; INVOLVED IN: plant-type cell wall modification, proteolysis; LOCATED IN: middle lamella-containing extracellular matrix, membrane; EXPRESSED IN: 24 plant structures; EXPRESSED DURING: 15 growth stages; CONTAINS InterPro DOMAIN/s: Protease-associated PA (InterPro:IPR003137), Proteinase inhibitor, propeptide (InterPro:IPR009020), Peptidase S8/S53, subtilisin/kexin/sedolisin (InterPro:IPR000209), Peptidase S8, subtilisin-related (InterPro:IPR015500), Peptidase S8/S53, subtilisin, active site (InterPro:IPR022398), Proteinase inhibitor I9, subtilisin propeptide (InterPro:IPR010259); BEST Arabidopsis thaliana protein match is: Subtilase family protein (TAIR:AT3G14240.1); Has 30201 Blast hits to 17322 proteins in 780 species: Archae - 12; Bacteria - 1396; Metazoa - 17338; Fungi - 3422; Plants - 5037; Viruses - 0; Other Eukaryotes - 2996 (source: NCBI BLink). & (ipr000209 : 187.40099) Peptidase S8/S53, subtilisin/kexin/sedolisin & (gnl|cdd|84501 : 92.4) no description available (original description: Predicted protein OS=Hordeum vulgare subsp. vulgare PE=2 SV=1)	0.00153803	1
72	A0A287EXK4		26.7552	26.5262	26.2682	25.8256	29.5.11	protein.degradation.ubiquitin	(loc_os01g22490.1 : 238.0) no description available & (at3g62250 : 219.0) ubiquitin 5 (UBQ5); FUNCTIONS IN: structural constituent of ribosome; INVOLVED IN: protein ubiquitination involved in ubiquitin-dependent protein catabolic process, translation; LOCATED IN: cytosolic small ribosomal subunit; CONTAINS InterPro DOMAIN/s: Ubiquitin subgroup (InterPro:IPR019956), Ribosomal protein S27a (InterPro:IPR002906), Ubiquitin conserved site (InterPro:IPR019954), Ubiquitin (InterPro:IPR000626), Ubiquitin supergroup (InterPro:IPR019955); BEST Arabidopsis thaliana protein match is: ubiquitin 6 (TAIR:AT2G47110.2); Has 12703 Blast hits to 7391 proteins in 781 species: Archae - 108; Bacteria - 19; Metazoa - 5541; Fungi - 1408; Plants - 3106; Viruses - 188; Other Eukaryotes - 2333 (source: NCBI BLink). & (gnl|cdd|35228 : 216.0) no description available & (gnl|cdd|29205 : 146.0) no description available & (chl4|526012 : 142.0) no description available & (p69326|ubiq_wheat : 141.0) Ubiquitin - Triticum aestivum (Wheat) (original description: Uncharacterized protein OS=Hordeum vulgare subsp. vulgare PE=4 SV=1)	0.00195251	6
553	A0A287ME54		23.2861	23.0593	23.0576	22.532	29.5.11	protein.degradation.ubiquitin	(loc_os01g70140.1 : 294.0) no description available & (gnl|cdd|35639 : 237.0) no description available & (at5g50870 : 213.0) ubiquitin-conjugating enzyme 27 (UBC27); CONTAINS InterPro DOMAIN/s: Ubiquitin-conjugating enzyme/RWD-like (InterPro:IPR016135), Ubiquitin-associated/translation elongation factor EF1B, N-terminal, eukaryote (InterPro:IPR015940), Ubiquitin-associated/translation elongation factor EF1B, N-terminal (InterPro:IPR000449), Ubiquitin-conjugating enzyme, E2 (InterPro:IPR000608), UBA-like (InterPro:IPR009060); BEST Arabidopsis thaliana protein match is: ubiquitin conjugating enzyme 8 (TAIR:AT5G41700.4). & (chl4|511588 : 189.0) no description available & (gnl|cdd|29157 : 167.0) no description available & (ipr016135 : 127.33533) Ubiquitin-conjugating enzyme/RWD-like (original description: Uncharacterized protein OS=Hordeum vulgare subsp. vulgare PE=3 SV=1)	0	6
988	A0A287TQ56		21.3188	20.9626	20.7966	20.118	29.5.11	protein.degradation.ubiquitin	(loc_os02g08480.1 : 387.0) no description available & (at2g21270 : 337.0) ubiquitin fusion degradation 1 (UFD1); FUNCTIONS IN: molecular_function unknown; INVOLVED IN: ubiquitin-dependent protein catabolic process; LOCATED IN: endomembrane system; EXPRESSED IN: 24 plant structures; EXPRESSED DURING: 13 growth stages; CONTAINS InterPro DOMAIN/s: Ubiquitin fusion degradation protein UFD1 (InterPro:IPR004854); BEST Arabidopsis thaliana protein match is: Ubiquitin fusion degradation UFD1 family protein (TAIR:AT4G38930.2); Has 705 Blast hits to 703 proteins in 222 species: Archae - 8; Bacteria - 2; Metazoa - 165; Fungi - 211; Plants - 127; Viruses - 0; Other Eukaryotes - 192 (source: NCBI BLink). & (gnl|cdd|37027 : 313.0) no description available & (gnl|cdd|66804 : 255.0) no description available & (chl4|515236 : 234.0) no description available & (ipr004854 : 171.16783) Ubiquitin fusion degradation protein UFD1 (original description: Uncharacterized protein OS=Hordeum vulgare subsp. vulgare PE=4 SV=1)	0.000434988	6
973	A0A287TFN9		20.7868	20.7401	20.3358	19.9475	29.5.11	protein.degradation.ubiquitin	(loc_os02g30180.1 : 496.0) no description available & (at1g04850 : 405.0) ubiquitin-associated (UBA)/TS-N domain-containing protein; FUNCTIONS IN: zinc ion binding; INVOLVED IN: biological_process unknown; LOCATED IN: intracellular; EXPRESSED IN: 24 plant structures; EXPRESSED DURING: 13 growth stages; CONTAINS InterPro DOMAIN/s: Zinc finger, C2H2-like (InterPro:IPR015880), Ubiquitin-associated/translation elongation factor EF1B, N-terminal (InterPro:IPR000449), Ubiquitin-associated/translation elongation factor EF1B, N-terminal, eukaryote (InterPro:IPR015940), PUB domain (InterPro:IPR018997), PUG domain (InterPro:IPR006567), Zinc finger, C2H2-type (InterPro:IPR007087), UBA-like (InterPro:IPR009060); BEST Arabidopsis thaliana protein match is: unknown protein (TAIR:AT5G48690.1); Has 9425 Blast hits to 9403 proteins in 278 species: Archae - 0; Bacteria - 0; Metazoa - 2591; Fungi - 765; Plants - 4746; Viruses - 72; Other Eukaryotes - 1251 (source: NCBI BLink). & (gnl|cdd|37910 : 211.0) no description available & (chl4|511237 : 202.0) no description available & (gnl|cdd|87954 : 84.6) no description available (original description: Uncharacterized protein OS=Hordeum vulgare subsp. vulgare PE=4 SV=1)	0.003137	6
1088	A0A287V7A9		21.2296	21.0528	20.834	20.5203	29.5.11	protein.degradation.ubiquitin	(loc_os02g57630.2 : 482.0) no description available & (at1g65650 : 406.0) UCH2; CONTAINS InterPro DOMAIN/s: Peptidase C12, ubiquitin carboxyl-terminal hydrolase 1 (InterPro:IPR001578), Ubiquitinyl hydrolase, UCH37 type (InterPro:IPR017390); BEST Arabidopsis thaliana protein match is: Peptidase C12, ubiquitin carboxyl-terminal hydrolase 1 (TAIR:AT5G16310.1); Has 1283 Blast hits to 1275 proteins in 236 species: Archae - 0; Bacteria - 0; Metazoa - 633; Fungi - 351; Plants - 143; Viruses - 0; Other Eukaryotes - 156 (source: NCBI BLink). & (gnl|cdd|37989 : 385.0) no description available & (chl4|522885 : 273.0) no description available & (gnl|cdd|85235 : 193.0) no description available & (ipr001578 : 152.15695) Peptidase C12, ubiquitin carboxyl-terminal hydrolase 1 (original description: Ubiquitin carboxyl-terminal hydrolase OS=Hordeum vulgare subsp. vulgare PE=3 SV=1)	0.00215889	6
729	A0A287PV32		19.1054	20.1052	20.6188	19.8167	29.5.11	protein.degradation.ubiquitin	(loc_os03g03920.1 : 315.0) no description available & (at2g17200 : 258.0) DSK2; CONTAINS InterPro DOMAIN/s: Heat shock chaperonin-binding (InterPro:IPR006636), Ubiquitin-associated/translation elongation factor EF1B, N-terminal (InterPro:IPR000449), Ubiquitin-associated/translation elongation factor EF1B, N-terminal, eukaryote (InterPro:IPR015940), Ubiquilin (InterPro:IPR015496), Ubiquitin (InterPro:IPR000626), Ubiquitin supergroup (InterPro:IPR019955), UBA-like (InterPro:IPR009060); BEST Arabidopsis thaliana protein match is: ubiquitin family protein (TAIR:AT2G17190.1); Has 15379 Blast hits to 7776 proteins in 854 species: Archae - 6; Bacteria - 3440; Metazoa - 5160; Fungi - 1735; Plants - 2506; Viruses - 174; Other Eukaryotes - 2358 (source: NCBI BLink). & (gnl|cdd|35234 : 235.0) no description available & (chl4|515751 : 139.0) no description available & (gnl|cdd|29171 : 85.7) no description available (original description: Uncharacterized protein OS=Hordeum vulgare subsp. vulgare PE=4 SV=1)	0.0162211	4
692	A0A287PC90		24.0513	23.7602	23.6074	23.0755	29.5.11	protein.degradation.ubiquitin	(loc_os03g13970.2 : 435.0) no description available & (at4g38630 : 320.0) Regulatory particle non-ATPase subunit of the 26S proteasome with multiubiquitin-chain-binding capabilities; regulatory particle non-ATPase 10 (RPN10); FUNCTIONS IN: peptide receptor activity; INVOLVED IN: in 19 processes; LOCATED IN: cytosol, proteasome regulatory particle, base subcomplex, proteasome complex, nucleus, membrane; EXPRESSED IN: 24 plant structures; EXPRESSED DURING: 15 growth stages; CONTAINS InterPro DOMAIN/s: Ssl1-like (InterPro:IPR007198), Ubiquitin interacting motif (InterPro:IPR003903), von Willebrand factor, type A (InterPro:IPR002035); Has 677 Blast hits to 665 proteins in 240 species: Archae - 0; Bacteria - 16; Metazoa - 271; Fungi - 148; Plants - 120; Viruses - 0; Other Eukaryotes - 122 (source: NCBI BLink). & (gnl|cdd|38095 : 310.0) no description available & (gnl|cdd|29225 : 294.0) no description available & (chl4|516310 : 223.0) no description available (original description: Uncharacterized protein OS=Hordeum vulgare subsp. vulgare PE=4 SV=1)	0.00493561	6
325	A0A287INL4		20.9828	22.107	22.5665	23.5254	29.5.11	protein.degradation.ubiquitin	(loc_os04g40090.1 : 516.0) no description available & (at4g24690 : 211.0) ubiquitin-associated (UBA)/TS-N domain-containing protein / octicosapeptide/Phox/Bemp1 (PB1) domain-containing protein; FUNCTIONS IN: zinc ion binding; INVOLVED IN: biological_process unknown; LOCATED IN: cytoplasm; EXPRESSED IN: 24 plant structures; EXPRESSED DURING: 15 growth stages; CONTAINS InterPro DOMAIN/s: Octicosapeptide/Phox/Bem1p (InterPro:IPR000270), Ubiquitin-associated/translation elongation factor EF1B, N-terminal (InterPro:IPR000449), Zinc finger, ZZ-type (InterPro:IPR000433); Has 643 Blast hits to 609 proteins in 134 species: Archae - 0; Bacteria - 9; Metazoa - 374; Fungi - 110; Plants - 97; Viruses - 0; Other Eukaryotes - 53 (source: NCBI BLink). & (gnl|cdd|30246 : 83.5) no description available (original description: Uncharacterized protein OS=Hordeum vulgare subsp. vulgare PE=4 SV=1)	0.00147789	3
110	A0A287FKH9		22.3785	22.7615	23.3125	22.8516	29.5.11	protein.degradation.ubiquitin	(loc_os10g39620.2 : 497.0) no description available & (at2g17200 : 339.0) DSK2; CONTAINS InterPro DOMAIN/s: Heat shock chaperonin-binding (InterPro:IPR006636), Ubiquitin-associated/translation elongation factor EF1B, N-terminal (InterPro:IPR000449), Ubiquitin-associated/translation elongation factor EF1B, N-terminal, eukaryote (InterPro:IPR015940), Ubiquilin (InterPro:IPR015496), Ubiquitin (InterPro:IPR000626), Ubiquitin supergroup (InterPro:IPR019955), UBA-like (InterPro:IPR009060); BEST Arabidopsis thaliana protein match is: ubiquitin family protein (TAIR:AT2G17190.1); Has 15379 Blast hits to 7776 proteins in 854 species: Archae - 6; Bacteria - 3440; Metazoa - 5160; Fungi - 1735; Plants - 2506; Viruses - 174; Other Eukaryotes - 2358 (source: NCBI BLink). & (gnl|cdd|35234 : 280.0) no description available & (chl4|515751 : 100.0) no description available & (gnl|cdd|29211 : 96.8) no description available (original description: Uncharacterized protein OS=Hordeum vulgare subsp. vulgare PE=4 SV=1)	0.0121377	4
1224	A0A287X2E8		21.5744	21.995	22.0619	22.7486	29.5.11.3	protein.degradation.ubiquitin.E2	(at4g27960 : 287.0) ubiquitin conjugating enzyme; ubiquitin conjugating enzyme 9 (UBC9); FUNCTIONS IN: ubiquitin-protein ligase activity; INVOLVED IN: ubiquitin-dependent protein catabolic process; LOCATED IN: endomembrane system; EXPRESSED IN: male gametophyte, pollen tube; EXPRESSED DURING: L mature pollen stage, M germinated pollen stage; CONTAINS InterPro DOMAIN/s: Ubiquitin-conjugating enzyme/RWD-like (InterPro:IPR016135), Ubiquitin-conjugating enzyme, E2 (InterPro:IPR000608); BEST Arabidopsis thaliana protein match is: ubiquitin-conjugating enzyme 10 (TAIR:AT5G53300.4); Has 30201 Blast hits to 17322 proteins in 780 species: Archae - 12; Bacteria - 1396; Metazoa - 17338; Fungi - 3422; Plants - 5037; Viruses - 0; Other Eukaryotes - 2996 (source: NCBI BLink). & (loc_os06g30970.1 : 278.0) no description available & (gnl|cdd|35638 : 261.0) no description available & (chl4|516956 : 253.0) no description available & (gnl|cdd|34682 : 211.0) no description available & (ipr016135 : 182.61757) Ubiquitin-conjugating enzyme/RWD-like & (p25866|ubc2_wheat : 137.0) Ubiquitin-conjugating enzyme E2-17 kDa (EC 6.3.2.19) (Ubiquitin-protein ligase) (Ubiquitin carrier protein) - Triticum aestivum (Wheat) (original description: Uncharacterized protein OS=Hordeum vulgare subsp. vulgare PE=3 SV=1)	0.00372016	2
492	A0A287LA57		18.7648	19.5441	19.8027	19.7812	29.5.11.3	protein.degradation.ubiquitin.E2	(at1g16890 : 280.0) UBC36/UBC13B encodes a protein that may play a role in DNA damage responses and error-free post-replicative DNA repair. It can bind to the MMZ/UEV1 proteins in vitro.; ubiquitin-conjugating enzyme 36 (UBC36); CONTAINS InterPro DOMAIN/s: Ubiquitin-conjugating enzyme/RWD-like (InterPro:IPR016135), Ubiquitin-conjugating enzyme, E2 (InterPro:IPR000608); BEST Arabidopsis thaliana protein match is: ubiquitin-conjugating enzyme 35 (TAIR:AT1G78870.2). & (loc_os01g48280.1 : 280.0) no description available & (chl4|511156 : 245.0) no description available & (gnl|cdd|35638 : 222.0) no description available & (gnl|cdd|34682 : 183.0) no description available & (ipr016135 : 147.60117) Ubiquitin-conjugating enzyme/RWD-like & (p25866|ubc2_wheat : 117.0) Ubiquitin-conjugating enzyme E2-17 kDa (EC 6.3.2.19) (Ubiquitin-protein ligase) (Ubiquitin carrier protein) - Triticum aestivum (Wheat) (original description: Uncharacterized protein OS=Hordeum vulgare subsp. vulgare PE=3 SV=1)	0.00735944	3
388	A0A287JLK6		24.6051	24.8545	25.2641	25.3004	29.5.11.3	protein.degradation.ubiquitin.E2	(at1g64230 : 167.0) ubiquitin-conjugating enzyme 28 (UBC28); CONTAINS InterPro DOMAIN/s: Ubiquitin-conjugating enzyme/RWD-like (InterPro:IPR016135), Ubiquitin-conjugating enzyme, E2 (InterPro:IPR000608); BEST Arabidopsis thaliana protein match is: ubiquitin conjugating enzyme 8 (TAIR:AT5G41700.5). & (loc_os04g57220.3 : 167.0) no description available & (gnl|cdd|35638 : 154.0) no description available & (chl4|516956 : 150.0) no description available & (gnl|cdd|34682 : 118.0) no description available & (ipr016135 : 95.37357) Ubiquitin-conjugating enzyme/RWD-like (original description: Uncharacterized protein OS=Hordeum vulgare subsp. vulgare PE=3 SV=1)	0.0378145	3
523	A0A287M3A9		21.9202	22.1648	22.2303	22.1339	29.5.11.3	protein.degradation.ubiquitin.E2	(gnl|cdd|35646 : 250.0) no description available & (loc_os05g38550.1 : 224.0) no description available & (at5g59300 : 209.0) ubiquitin conjugating enzyme E2; ubiquitin carrier protein 7 (UBC7); CONTAINS InterPro DOMAIN/s: Ubiquitin-conjugating enzyme/RWD-like (InterPro:IPR016135), Ubiquitin-conjugating enzyme, E2 (InterPro:IPR000608); BEST Arabidopsis thaliana protein match is: ubiquitin-conjugating enzyme 13 (TAIR:AT3G46460.1); Has 30201 Blast hits to 17322 proteins in 780 species: Archae - 12; Bacteria - 1396; Metazoa - 17338; Fungi - 3422; Plants - 5037; Viruses - 0; Other Eukaryotes - 2996 (source: NCBI BLink). & (chl4|513829 : 201.0) no description available & (p25868|ubc7_wheat : 198.0) Ubiquitin-conjugating enzyme E2 7 (EC 6.3.2.19) (Ubiquitin-protein ligase 7) (Ubiquitin carrier protein 7) - Triticum aestivum (Wheat) & (gnl|cdd|34682 : 165.0) no description available & (ipr016135 : 138.40356) Ubiquitin-conjugating enzyme/RWD-like (original description: Uncharacterized protein OS=Hordeum vulgare subsp. vulgare PE=3 SV=1)	0.263589	0
109	A0A287FJZ4		19.5537	20.8907	21.7009	21.4079	29.5.11.3	protein.degradation.ubiquitin.E2	(loc_os03g03130.1 : 252.0) no description available & (at3g57870 : 240.0) Encodes a SUMO liagse that directs the attachment of the small protein SUMO to target proteins via an isopeptide bond. This enzyme is localized to the nucleus and plants with reduced levels of this protein show higher sensitivity to ABA in root growth inhibition assays. It has high similarity to the yeast UBC9 SUMO ligase and is sometimes referred to by that name.; sumo conjugation enzyme 1 (SCE1); CONTAINS InterPro DOMAIN/s: Ubiquitin-conjugating enzyme/RWD-like (InterPro:IPR016135), Ubiquitin-conjugating enzyme, E2 (InterPro:IPR000608); BEST Arabidopsis thaliana protein match is: ubiquiting-conjugating enzyme 2 (TAIR:AT2G02760.1); Has 9584 Blast hits to 9566 proteins in 388 species: Archae - 0; Bacteria - 0; Metazoa - 4206; Fungi - 2037; Plants - 1834; Viruses - 20; Other Eukaryotes - 1487 (source: NCBI BLink). & (gnl|cdd|35645 : 205.0) no description available & (chl4|519879 : 197.0) no description available & (gnl|cdd|34682 : 151.0) no description available & (ipr016135 : 112.82667) Ubiquitin-conjugating enzyme/RWD-like & (p35130|ubc2_medsa : 108.0) Ubiquitin-conjugating enzyme E2-17 kDa (EC 6.3.2.19) (Ubiquitin-protein ligase) (Ubiquitin carrier protein) - Medicago sativa (Alfalfa) (original description: Uncharacterized protein OS=Hordeum vulgare subsp. vulgare PE=3 SV=1)	0.00282379	3
836	A0A287RAT4		20.6237	20.6749	20.5505	20.3344	29.5.11.3	protein.degradation.ubiquitin.E2	(loc_os08g28680.1 : 234.0) no description available & (at4g36800 : 214.0) RUB1 conjugating enzyme that conjugates CUL1 and is involved in auxin response and embryogenesis. RCE1 protein physically interacts with RBX1, which may be the E3 for CUL1.; RUB1 conjugating enzyme 1 (RCE1); CONTAINS InterPro DOMAIN/s: Ubiquitin-conjugating enzyme/RWD-like (InterPro:IPR016135), Ubiquitin-conjugating enzyme, E2 (InterPro:IPR000608), RUB1 conjugating enzyme Ubc12 (InterPro:IPR015580); BEST Arabidopsis thaliana protein match is: Ubiquitin-conjugating enzyme family protein (TAIR:AT2G18600.1); Has 8473 Blast hits to 8470 proteins in 386 species: Archae - 0; Bacteria - 0; Metazoa - 3871; Fungi - 1731; Plants - 1533; Viruses - 20; Other Eukaryotes - 1318 (source: NCBI BLink). & (gnl|cdd|35641 : 202.0) no description available & (chl4|525453 : 156.0) no description available & (gnl|cdd|84587 : 128.0) no description available & (ipr016135 : 88.29674) Ubiquitin-conjugating enzyme/RWD-like & (p35130|ubc2_medsa : 81.6) Ubiquitin-conjugating enzyme E2-17 kDa (EC 6.3.2.19) (Ubiquitin-protein ligase) (Ubiquitin carrier protein) - Medicago sativa (Alfalfa) (original description: Uncharacterized protein OS=Hordeum vulgare subsp. vulgare PE=3 SV=1)	0.891722	0
1707	M0XJ70		24.1365	24.6725	24.9141	24.4951	29.5.11.3	protein.degradation.ubiquitin.E2	(loc_os09g12570.1 : 257.0) no description available & (at2g36060 : 250.0) MMZ3/UEV1C encodes a protein that may play a role in DNA damage responses and error-free post-replicative DNA repair by participating in lysine-63-based polyubiquitination reactions. UEV1C can form diubiquitin and triubiquitin chains in combination with UBC13A/UBC35 in vitro. It can also functionally complement an mms2 mutation in budding yeast, both by increasing mms2 mutant viability in the presence of the DNA damaging agent MMS, and by reducing the rate of spontaneous DNA mutation. It can also rescue an mms2 ubc13 double mutant in yeast in combination with UBC13A. MMZ3/UEV1C transcripts are found at moderate levels in most plant organs, but cannot be detected in the pollen or 2 days after germination. Transcript levels do not appear to be stress-inducible.; MMS ZWEI homologue 3 (MMZ3); CONTAINS InterPro DOMAIN/s: Ubiquitin-conjugating enzyme/RWD-like (InterPro:IPR016135), Ubiquitin-conjugating enzyme, E2 (InterPro:IPR000608); BEST Arabidopsis thaliana protein match is: ubiquitin E2 variant 1D-4 (TAIR:AT3G52560.1); Has 2913 Blast hits to 2913 proteins in 284 species: Archae - 0; Bacteria - 0; Metazoa - 1555; Fungi - 342; Plants - 599; Viruses - 0; Other Eukaryotes - 417 (source: NCBI BLink). & (gnl|cdd|36114 : 232.0) no description available & (chl4|522715 : 186.0) no description available & (gnl|cdd|34682 : 84.9) no description available (original description: Uncharacterized protein OS=Hordeum vulgare subsp. vulgare PE=3 SV=1)	0.0178927	4
773	A0A287QE94		21.5868	21.8253	21.8989	21.3114	29.5.11.3	protein.degradation.ubiquitin.E2	(loc_os12g41220.1 : 259.0) no description available & (at3g52560 : 250.0) ubiquitin E2 variant 1D-4 (UEV1D-4); CONTAINS InterPro DOMAIN/s: Ubiquitin-conjugating enzyme/RWD-like (InterPro:IPR016135), Ubiquitin-conjugating enzyme, E2 (InterPro:IPR000608); BEST Arabidopsis thaliana protein match is: MMS ZWEI homologue 3 (TAIR:AT2G36060.2). & (gnl|cdd|36114 : 227.0) no description available & (chl4|522715 : 175.0) no description available & (gnl|cdd|34682 : 89.2) no description available (original description: Uncharacterized protein OS=Hordeum vulgare subsp. vulgare PE=3 SV=1)	0.00697634	1
1600	M0VHJ4		20.647	20.9903	21.4601	21.5801	29.5.11.3	protein.degradation.ubiquitin.E2	(p25866|ubc2_wheat : 94.4) Ubiquitin-conjugating enzyme E2-17 kDa (EC 6.3.2.19) (Ubiquitin-protein ligase) (Ubiquitin carrier protein) - Triticum aestivum (Wheat) & (loc_os05g08960.1 : 94.0) no description available & (at2g02760 : 92.4) ubiquitin conjugating enzyme UBC2. Homolog of the yeast RAD6 gene.; ubiquiting-conjugating enzyme 2 (UBC2); CONTAINS InterPro DOMAIN/s: Ubiquitin-conjugating enzyme/RWD-like (InterPro:IPR016135), Ubiquitin-conjugating enzyme, E2 (InterPro:IPR000608); BEST Arabidopsis thaliana protein match is: ubiquitin carrier protein 1 (TAIR:AT1G14400.2); Has 10642 Blast hits to 10588 proteins in 402 species: Archae - 0; Bacteria - 2; Metazoa - 4556; Fungi - 2331; Plants - 2015; Viruses - 26; Other Eukaryotes - 1712 (source: NCBI BLink). & (gnl|cdd|35640 : 89.2) no description available (original description: Uncharacterized protein OS=Hordeum vulgare subsp. vulgare PE=3 SV=1)	0.00429354	3
796	A0A287QTN9		20.673	20.9895	20.4137	19.0996	29.5.11.4.1	protein.degradation.ubiquitin.E3.HECT	(loc_os12g24080.1 : 1672.0) no description available & (at1g70320 : 1042.0) encodes a ubiquitin-protein ligase-like protein containing a HECT domain. There are six other HECT-domain UPLs in Arabidopsis.; ubiquitin-protein ligase 2 (UPL2); FUNCTIONS IN: ubiquitin-protein ligase activity; INVOLVED IN: protein ubiquitination, ubiquitin-dependent protein catabolic process; LOCATED IN: cytosol, mitochondrion, ubiquitin ligase complex, nucleus; EXPRESSED IN: male gametophyte, cultured cell, pollen tube; EXPRESSED DURING: M germinated pollen stage; CONTAINS InterPro DOMAIN/s: Ubiquitin-associated/translation elongation factor EF1B, N-terminal (InterPro:IPR000449), Ubiquitin-associated/translation elongation factor EF1B, N-terminal, eukaryote (InterPro:IPR015940), E3 ubiquitin ligase, domain of unknown function DUF913 (InterPro:IPR010314), HECT (InterPro:IPR000569), Armadillo-type fold (InterPro:IPR016024), Ubiquitin interacting motif (InterPro:IPR003903), E3 ubiquitin ligase, domain of unknown function DUF908 (InterPro:IPR010309), UBA-like (InterPro:IPR009060); BEST Arabidopsis thaliana protein match is: ubiquitin-protein ligase 1 (TAIR:AT1G55860.2); Has 34660 Blast hits to 19733 proteins in 1213 species: Archae - 286; Bacteria - 8191; Metazoa - 9374; Fungi - 5439; Plants - 1788; Viruses - 520; Other Eukaryotes - 9062 (source: NCBI BLink). & (gnl|cdd|36157 : 570.0) no description available & (chl4|510863 : 535.0) no description available & (gnl|cdd|28959 : 433.0) no description available & (ipr000569 : 218.9563) HECT (original description: Uncharacterized protein OS=Hordeum vulgare subsp. vulgare PE=4 SV=1)	0.000548057	1
432	A0A287K652		19.0847	18.6302	18.5394	19.0112	29.5.11.4.2	protein.degradation.ubiquitin.E3.RING	(loc_os01g01420.2 : 478.0) no description available & (at3g54360 : 363.0) zinc ion binding; FUNCTIONS IN: zinc ion binding; EXPRESSED IN: 23 plant structures; EXPRESSED DURING: 15 growth stages; CONTAINS InterPro DOMAIN/s: Zinc finger, RING-type, conserved site (InterPro:IPR017907), Zinc finger, RING-type (InterPro:IPR001841); Has 748 Blast hits to 691 proteins in 131 species: Archae - 16; Bacteria - 104; Metazoa - 470; Fungi - 16; Plants - 58; Viruses - 8; Other Eukaryotes - 76 (source: NCBI BLink). (original description: Uncharacterized protein OS=Hordeum vulgare subsp. vulgare PE=4 SV=1)	0.0507313	0
536	A0A287M9Y5		17.2479	17.597	17.6571	18.1285	29.5.11.4.2	protein.degradation.ubiquitin.E3.RING	(loc_os01g68060.2 : 632.0) no description available & (at5g14420 : 503.0) RING domain ligase2 (RGLG2); CONTAINS InterPro DOMAIN/s: Zinc finger, RING-type (InterPro:IPR001841), Copine (InterPro:IPR010734), von Willebrand factor, type A (InterPro:IPR002035); BEST Arabidopsis thaliana protein match is: RING domain ligase1 (TAIR:AT3G01650.1); Has 35333 Blast hits to 34131 proteins in 2444 species: Archae - 798; Bacteria - 22429; Metazoa - 974; Fungi - 991; Plants - 531; Viruses - 0; Other Eukaryotes - 9610 (source: NCBI BLink). & (chl4|526075 : 342.0) no description available & (gnl|cdd|36541 : 323.0) no description available & (gnl|cdd|29232 : 274.0) no description available & (ipr010734 : 115.67398) Copine (original description: Uncharacterized protein OS=Hordeum vulgare subsp. vulgare PE=4 SV=1)	0.0340949	3
1098	A0A287VCA9		23.3467	22.1853	20.8849	19.3184	29.5.11.4.2	protein.degradation.ubiquitin.E3.RING	(loc_os12g24390.1 : 480.0) no description available & (at5g60710 : 163.0) Zinc finger (C3HC4-type RING finger) family protein; FUNCTIONS IN: ubiquitin-protein ligase activity, zinc ion binding; INVOLVED IN: N-terminal protein myristoylation; LOCATED IN: plasma membrane; EXPRESSED IN: 24 plant structures; EXPRESSED DURING: 15 growth stages; CONTAINS InterPro DOMAIN/s: Zinc finger, RING-type (InterPro:IPR001841), Zinc finger, C3HC4 RING-type (InterPro:IPR018957), von Willebrand factor, type A (InterPro:IPR002035); BEST Arabidopsis thaliana protein match is: Zinc finger (C3HC4-type RING finger) family protein (TAIR:AT2G38970.1); Has 1807 Blast hits to 1807 proteins in 277 species: Archae - 0; Bacteria - 0; Metazoa - 736; Fungi - 347; Plants - 385; Viruses - 0; Other Eukaryotes - 339 (source: NCBI BLink). & (gnl|cdd|29239 : 149.0) no description available & (chl4|519671 : 91.3) no description available (original description: Uncharacterized protein OS=Hordeum vulgare subsp. vulgare PE=4 SV=1)	0.00220962	6
509	A0A287LM37		20.3903	21.0872	21.5817	21.0405	29.5.11.4.3.3	protein.degradation.ubiquitin.E3.SCF.cullin	(loc_os01g55270.1 : 196.0) no description available & (at1g30070 : 157.0) SGS domain-containing protein; FUNCTIONS IN: molecular_function unknown; INVOLVED IN: biological_process unknown; EXPRESSED IN: 23 plant structures; EXPRESSED DURING: 13 growth stages; CONTAINS InterPro DOMAIN/s: Siah interacting protein, N-terminal (InterPro:IPR015120), CS-like domain (InterPro:IPR007052), SGS (InterPro:IPR007699), HSP20-like chaperone (InterPro:IPR008978), CS domain (InterPro:IPR017447); BEST Arabidopsis thaliana protein match is: COP1-interacting protein-related (TAIR:AT1G30060.1). & (gnl|cdd|38470 : 135.0) no description available (original description: Uncharacterized protein OS=Hordeum vulgare subsp. vulgare PE=4 SV=1)	0.00616323	4
953	A0A287T430		23.3389	23.0899	22.676	22.2304	29.5.11.4.3.1	protein.degradation.ubiquitin.E3.SCF.SKP	(gnl|cdd|36935 : 208.0) no description available & (loc_os11g26910.1 : 205.0) no description available & (at5g42190 : 198.0) Similar to SKP1 in yeast and humans which are involved in mitotic cell cycle control and ubiquitin mediated proteolysis.; E3 ubiquitin ligase SCF complex subunit SKP1/ASK1 family protein; CONTAINS InterPro DOMAIN/s: E3 ubiquitin ligase, SCF complex, Skp subunit (InterPro:IPR016897), SKP1 component, dimerisation (InterPro:IPR016072), SKP1 component (InterPro:IPR001232), BTB/POZ fold (InterPro:IPR011333), SKP1 component, POZ (InterPro:IPR016073); BEST Arabidopsis thaliana protein match is: S phase kinase-associated protein 1 (TAIR:AT1G75950.1); Has 30201 Blast hits to 17322 proteins in 780 species: Archae - 12; Bacteria - 1396; Metazoa - 17338; Fungi - 3422; Plants - 5037; Viruses - 0; Other Eukaryotes - 2996 (source: NCBI BLink). & (ipr011333 : 179.26517) BTB/POZ fold & (chl4|512869 : 164.0) no description available & (gnl|cdd|34800 : 145.0) no description available (original description: Uncharacterized protein OS=Hordeum vulgare subsp. vulgare PE=3 SV=1)	0.00568727	6
1585	M0V3A4		19.9792	19.7806	19.8681	19.1575	29.5.11.4.3.1	protein.degradation.ubiquitin.E3.SCF.SKP	(loc_os03g01660.1 : 469.0) no description available & (at3g61415 : 331.0) SKP1-like 21 (SK21); FUNCTIONS IN: ubiquitin-protein ligase activity; INVOLVED IN: ubiquitin-dependent protein catabolic process; LOCATED IN: SCF ubiquitin ligase complex; EXPRESSED IN: stem, fruit, root, inflorescence, leaf; EXPRESSED DURING: seedling growth; CONTAINS InterPro DOMAIN/s: SKP1 component, dimerisation (InterPro:IPR016072), SKP1 component (InterPro:IPR001232), BTB/POZ fold (InterPro:IPR011333), SKP1 component, POZ (InterPro:IPR016073); BEST Arabidopsis thaliana protein match is: SKP1-like 20 (TAIR:AT2G45950.1); Has 30201 Blast hits to 17322 proteins in 780 species: Archae - 12; Bacteria - 1396; Metazoa - 17338; Fungi - 3422; Plants - 5037; Viruses - 0; Other Eukaryotes - 2996 (source: NCBI BLink). & (gnl|cdd|36935 : 114.0) no description available (original description: Uncharacterized protein OS=Hordeum vulgare subsp. vulgare PE=3 SV=1)	0.00654867	1
374	A0A287JF33		21.9406	21.6416	21.3617	21.1211	29.5.11.20	protein.degradation.ubiquitin.proteasom	(at5g05780 : 394.0) Encodes a putative 26S proteasome subunit RPN8a. The function of RPN8a and other 26S subunits may be required for specifying leaf adaxial identity.; RP non-ATPase subunit 8A (RPN8A); FUNCTIONS IN: molecular_function unknown; INVOLVED IN: ubiquitin-dependent protein catabolic process, leaf morphogenesis; LOCATED IN: proteasome complex, proteasome regulatory particle, lid subcomplex; EXPRESSED IN: 22 plant structures; EXPRESSED DURING: 13 growth stages; CONTAINS InterPro DOMAIN/s: Mov34/MPN/PAD-1 (InterPro:IPR000555); BEST Arabidopsis thaliana protein match is: Mov34/MPN/PAD-1 family protein (TAIR:AT3G11270.2). & (gnl|cdd|36769 : 340.0) no description available & (chl4|514973 : 290.0) no description available & (loc_os04g56646.1 : 140.0) no description available & (gnl|cdd|85425 : 102.0) no description available (original description: Predicted protein OS=Hordeum vulgare subsp. vulgare PE=4 SV=1)	0.00137356	6
214	A0A287H5I6		22.1449	22.1007	21.7085	21.4354	29.5.11.20	protein.degradation.ubiquitin.proteasom	(gnl|cdd|35945 : 705.0) no description available & (p46466|prs4_orysa : 689.0) 26S protease regulatory subunit 4 homolog (TAT-binding protein homolog 2) - Oryza sativa (Rice) & (loc_os07g49150.1 : 689.0) no description available & (at4g29040 : 669.0) 26S proteasome AAA-ATPase subunit RPT2a (RPT2a) mRNA,; regulatory particle AAA-ATPase 2A (RPT2a); FUNCTIONS IN: ATPase activity; INVOLVED IN: in 17 processes; LOCATED IN: proteasome regulatory particle, base subcomplex, proteasome complex, nucleus, membrane; EXPRESSED IN: 29 plant structures; EXPRESSED DURING: 13 growth stages; CONTAINS InterPro DOMAIN/s: ATPase, AAA+ type, core (InterPro:IPR003593), ATPase, AAA-type, core (InterPro:IPR003959), ATPase, AAA-type, conserved site (InterPro:IPR003960), 26S proteasome subunit P45 (InterPro:IPR005937); BEST Arabidopsis thaliana protein match is: AAA-type ATPase family protein (TAIR:AT2G20140.1); Has 31112 Blast hits to 28760 proteins in 3112 species: Archae - 1431; Bacteria - 10308; Metazoa - 4877; Fungi - 3744; Plants - 3214; Viruses - 41; Other Eukaryotes - 7497 (source: NCBI BLink). & (chl4|524554 : 608.0) no description available & (gnl|cdd|31415 : 522.0) no description available & (ipr003959 : 91.84104) ATPase, AAA-type, core (original description: Uncharacterized protein OS=Hordeum vulgare subsp. vulgare PE=3 SV=1)	0.00242942	6
665	A0A287P4K2		18.5482	18.7539	18.3285	18.4564	29.5.11.20	protein.degradation.ubiquitin.proteasom	(gnl|cdd|35945 : 729.0) no description available & (loc_os03g18690.1 : 703.0) no description available & (p46466|prs4_orysa : 702.0) 26S protease regulatory subunit 4 homolog (TAT-binding protein homolog 2) - Oryza sativa (Rice) & (at4g29040 : 683.0) 26S proteasome AAA-ATPase subunit RPT2a (RPT2a) mRNA,; regulatory particle AAA-ATPase 2A (RPT2a); FUNCTIONS IN: ATPase activity; INVOLVED IN: in 17 processes; LOCATED IN: proteasome regulatory particle, base subcomplex, proteasome complex, nucleus, membrane; EXPRESSED IN: 29 plant structures; EXPRESSED DURING: 13 growth stages; CONTAINS InterPro DOMAIN/s: ATPase, AAA+ type, core (InterPro:IPR003593), ATPase, AAA-type, core (InterPro:IPR003959), ATPase, AAA-type, conserved site (InterPro:IPR003960), 26S proteasome subunit P45 (InterPro:IPR005937); BEST Arabidopsis thaliana protein match is: AAA-type ATPase family protein (TAIR:AT2G20140.1); Has 31112 Blast hits to 28760 proteins in 3112 species: Archae - 1431; Bacteria - 10308; Metazoa - 4877; Fungi - 3744; Plants - 3214; Viruses - 41; Other Eukaryotes - 7497 (source: NCBI BLink). & (chl4|524554 : 620.0) no description available & (gnl|cdd|31415 : 525.0) no description available & (ipr003959 : 90.85064) ATPase, AAA-type, core (original description: Uncharacterized protein OS=Hordeum vulgare subsp. vulgare PE=3 SV=1)	0.00462162	5
1067	A0A287UY56		22.719	22.338	21.9764	21.8555	29.5.11.20	protein.degradation.ubiquitin.proteasom	(gnl|cdd|35948 : 792.0) no description available & (q9fxt9|prs7_orysa : 791.0) 26S protease regulatory subunit 7 (26S proteasome subunit 7) (26S proteasome AAA-ATPase subunit RPT1) (Regulatory particle triple-A ATPase subunit 1) - Oryza sativa (Rice) & (loc_os06g09290.1 : 791.0) no description available & (at1g53750 : 768.0) 26S proteasome AAA-ATPase subunit RPT1a (RPT1a) mRNA,; regulatory particle triple-A 1A (RPT1A); FUNCTIONS IN: ATPase activity; INVOLVED IN: ubiquitin-dependent protein catabolic process; LOCATED IN: proteasome regulatory particle, base subcomplex, proteasome complex, nucleus, plasma membrane; EXPRESSED IN: pollen tube; CONTAINS InterPro DOMAIN/s: ATPase, AAA+ type, core (InterPro:IPR003593), ATPase, AAA-type, core (InterPro:IPR003959), ATPase, AAA-type, conserved site (InterPro:IPR003960), 26S proteasome subunit P45 (InterPro:IPR005937); BEST Arabidopsis thaliana protein match is: peptidyl-prolyl cis-trans isomerases;hydrolases;nucleoside-triphosphatases;ATP binding;nucleotide binding;ATPases (TAIR:AT1G53780.2); Has 30646 Blast hits to 28391 proteins in 3108 species: Archae - 1452; Bacteria - 10350; Metazoa - 4866; Fungi - 3564; Plants - 3128; Viruses - 30; Other Eukaryotes - 7256 (source: NCBI BLink). & (chl4|515496 : 707.0) no description available & (gnl|cdd|31415 : 550.0) no description available & (ipr003959 : 90.493965) ATPase, AAA-type, core (original description: Uncharacterized protein OS=Hordeum vulgare subsp. vulgare PE=3 SV=1)	0.000549495	5
1446	F2DQ10		20.6185	21.0202	20.5689	20.857	29.5.11.20	protein.degradation.ubiquitin.proteasom	(loc_os02g05340.1 : 1355.0) no description available & (gnl|cdd|37216 : 1211.0) no description available & (at2g20580 : 1143.0) encoding the RPN subunits of the 26S proteasome; 26S proteasome regulatory subunit S2 1A (RPN1A); FUNCTIONS IN: enzyme regulator activity, binding; INVOLVED IN: regulation of cell cycle, protein catabolic process, ubiquitin-dependent protein catabolic process; LOCATED IN: proteasome regulatory particle, base subcomplex, proteasome complex, nucleus, plasma membrane; EXPRESSED IN: 28 plant structures; EXPRESSED DURING: 13 growth stages; CONTAINS InterPro DOMAIN/s: 26S proteasome regulatory complex, non-ATPase subcomplex, Rpn1 subunit (InterPro:IPR016643), Armadillo-type fold (InterPro:IPR016024), Proteasome/cyclosome, regulatory subunit (InterPro:IPR002015); BEST Arabidopsis thaliana protein match is: 26S proteasome regulatory subunit S2 1B (TAIR:AT4G28470.1); Has 1002 Blast hits to 968 proteins in 295 species: Archae - 0; Bacteria - 4; Metazoa - 376; Fungi - 294; Plants - 141; Viruses - 0; Other Eukaryotes - 187 (source: NCBI BLink). & (gnl|cdd|34713 : 808.0) no description available & (chl4|512002 : 775.0) no description available (original description: Predicted protein OS=Hordeum vulgare subsp. vulgare PE=2 SV=1)	0.148715	0
1240	A0A287XA21		21.6273	21.909	21.8276	21.4925	29.5.11.20	protein.degradation.ubiquitin.proteasom	(loc_os02g10640.1 : 695.0) no description available & (at1g45000 : 676.0) AAA-type ATPase family protein; FUNCTIONS IN: nucleoside-triphosphatase activity, ATPase activity, nucleotide binding, ATP binding; LOCATED IN: proteasome complex, plasma membrane, membrane; EXPRESSED IN: 22 plant structures; EXPRESSED DURING: 14 growth stages; CONTAINS InterPro DOMAIN/s: ATPase, AAA-type, core (InterPro:IPR003959), ATPase, AAA+ type, core (InterPro:IPR003593); BEST Arabidopsis thaliana protein match is: regulatory particle triple-A ATPase 4A (TAIR:AT5G43010.1); Has 30201 Blast hits to 17322 proteins in 780 species: Archae - 12; Bacteria - 1396; Metazoa - 17338; Fungi - 3422; Plants - 5037; Viruses - 0; Other Eukaryotes - 2996 (source: NCBI BLink). & (chl4|517293 : 615.0) no description available & (gnl|cdd|35870 : 554.0) no description available & (gnl|cdd|31415 : 496.0) no description available & (q9fxt9|prs7_orysa : 322.0) 26S protease regulatory subunit 7 (26S proteasome subunit 7) (26S proteasome AAA-ATPase subunit RPT1) (Regulatory particle triple-A ATPase subunit 1) - Oryza sativa (Rice) & (ipr003959 : 97.730225) ATPase, AAA-type, core (original description: Uncharacterized protein OS=Hordeum vulgare subsp. vulgare PE=3 SV=1)	0.0156886	1
1413	F2DC74		22.7965	22.58	22.4946	21.9598	29.5.11.20	protein.degradation.ubiquitin.proteasom	(loc_os02g11050.1 : 721.0) no description available & (gnl|cdd|35947 : 708.0) no description available & (at5g19990 : 706.0) 26S proteasome AAA-ATPase subunit; regulatory particle triple-A ATPase 6A (RPT6A); FUNCTIONS IN: ATPase activity; INVOLVED IN: ubiquitin-dependent protein catabolic process; LOCATED IN: proteasome regulatory particle, base subcomplex, proteasome complex, nucleus, plasma membrane; EXPRESSED IN: guard cell; CONTAINS InterPro DOMAIN/s: ATPase, AAA+ type, core (InterPro:IPR003593), ATPase, AAA-type, core (InterPro:IPR003959), ATPase, AAA-type, conserved site (InterPro:IPR003960), 26S proteasome subunit P45 (InterPro:IPR005937); BEST Arabidopsis thaliana protein match is: AAA-type ATPase family protein (TAIR:AT5G20000.1); Has 30201 Blast hits to 17322 proteins in 780 species: Archae - 12; Bacteria - 1396; Metazoa - 17338; Fungi - 3422; Plants - 5037; Viruses - 0; Other Eukaryotes - 2996 (source: NCBI BLink). & (chl4|521984 : 637.0) no description available & (gnl|cdd|31415 : 544.0) no description available & (o64982|prs7_prupe : 342.0) 26S protease regulatory subunit 7 (26S proteasome subunit 7) (26S proteasome AAA-ATPase subunit RPT1) (Regulatory particle triple-A ATPase subunit 1) - Prunus persica (Peach) & (ipr003959 : 96.88293) ATPase, AAA-type, core (original description: Predicted protein OS=Hordeum vulgare subsp. vulgare PE=2 SV=1)	0.000555556	6
1354	F2D121		22.852	22.4843	22.3986	22.0576	29.5.11.20	protein.degradation.ubiquitin.proteasom	(loc_os02g21970.1 : 748.0) no description available & (at5g58290 : 714.0) 26S proteasome AAA-ATPase subunit RPT3 (RPT3) mRNA,; regulatory particle triple-A ATPase 3 (RPT3); FUNCTIONS IN: ATPase activity; INVOLVED IN: ubiquitin-dependent protein catabolic process; LOCATED IN: proteasome regulatory particle, base subcomplex, proteasome complex, cell wall, nucleus, membrane; EXPRESSED IN: 24 plant structures; EXPRESSED DURING: 16 growth stages; CONTAINS InterPro DOMAIN/s: ATPase, AAA+ type, core (InterPro:IPR003593), ATPase, AAA-type, core (InterPro:IPR003959), ATPase, AAA-type, conserved site (InterPro:IPR003960), 26S proteasome subunit P45 (InterPro:IPR005937); BEST Arabidopsis thaliana protein match is: regulatory particle AAA-ATPase 2A (TAIR:AT4G29040.1); Has 1807 Blast hits to 1807 proteins in 277 species: Archae - 0; Bacteria - 0; Metazoa - 736; Fungi - 347; Plants - 385; Viruses - 0; Other Eukaryotes - 339 (source: NCBI BLink). & (p54778|prs6b_soltu : 706.0) 26S protease regulatory subunit 6B homolog - Solanum tuberosum (Potato) & (gnl|cdd|35946 : 705.0) no description available & (chl4|526137 : 677.0) no description available & (gnl|cdd|31415 : 526.0) no description available & (ipr003959 : 99.23431) ATPase, AAA-type, core (original description: Predicted protein OS=Hordeum vulgare subsp. vulgare PE=2 SV=1)	0.00192042	6
252	A0A287HPN8		24.6051	24.2367	24.2316	23.7404	29.5.11.20	protein.degradation.ubiquitin.proteasom	(loc_os02g42320.2 : 447.0) no description available & (q9lsu2|psa2_orysa : 446.0) Proteasome subunit alpha type 2 (EC 3.4.25.1) (20S proteasome alpha subunit B) (20S proteasome subunit alpha-2) - Oryza sativa (Rice) & (at1g16470 : 412.0) Encodes 20S proteasome subunit PAB1 (PAB1).; proteasome subunit PAB1 (PAB1); FUNCTIONS IN: peptidase activity, endopeptidase activity, threonine-type endopeptidase activity; INVOLVED IN: response to zinc ion, ubiquitin-dependent protein catabolic process; LOCATED IN: proteasome core complex, proteasome complex, cytosolic ribosome; EXPRESSED IN: 24 plant structures; EXPRESSED DURING: 14 growth stages; CONTAINS InterPro DOMAIN/s: Proteasome, alpha-subunit, conserved site (InterPro:IPR000426), Proteasome, subunit alpha/beta (InterPro:IPR001353); BEST Arabidopsis thaliana protein match is: N-terminal nucleophile aminohydrolases (Ntn hydrolases) superfamily protein (TAIR:AT1G79210.3); Has 35333 Blast hits to 34131 proteins in 2444 species: Archae - 798; Bacteria - 22429; Metazoa - 974; Fungi - 991; Plants - 531; Viruses - 0; Other Eukaryotes - 9610 (source: NCBI BLink). & (gnl|cdd|48448 : 402.0) no description available & (gnl|cdd|35402 : 371.0) no description available & (chl4|525502 : 357.0) no description available & (ipr001353 : 141.66167) Proteasome, subunit alpha/beta (original description: Proteasome subunit alpha type OS=Hordeum vulgare subsp. vulgare PE=3 SV=1)	0.000699248	6
315	A0A287IJ79		20.5261	20.7857	20.5845	20.4645	29.5.11.20	protein.degradation.ubiquitin.proteasom	(loc_os04g36700.1 : 630.0) no description available & (at1g29150 : 545.0) specifically interacts with FUS6/COP11 via the C-terminal domain of FUS6/COP11 and associates with an ATPase subunit of the 19S proteasome regulatory complex, AtS6A.; non-ATPase subunit 9 (ATS9); INVOLVED IN: response to cadmium ion, protein catabolic process, ubiquitin-dependent protein catabolic process; LOCATED IN: proteasome complex, nucleus, proteasome regulatory particle, lid subcomplex; EXPRESSED IN: 25 plant structures; EXPRESSED DURING: 14 growth stages; CONTAINS InterPro DOMAIN/s: Winged helix-turn-helix transcription repressor DNA-binding (InterPro:IPR011991), Proteasome component (PCI) domain (InterPro:IPR000717), PCI/PINT associated module (InterPro:IPR013143); BEST Arabidopsis thaliana protein match is: proteasome family protein (TAIR:AT2G26990.1); Has 870 Blast hits to 851 proteins in 238 species: Archae - 0; Bacteria - 2; Metazoa - 296; Fungi - 224; Plants - 209; Viruses - 0; Other Eukaryotes - 139 (source: NCBI BLink). & (gnl|cdd|36676 : 520.0) no description available & (gnl|cdd|34760 : 386.0) no description available & (chl4|518932 : 343.0) no description available (original description: Uncharacterized protein OS=Hordeum vulgare subsp. vulgare PE=4 SV=1)	0.637186	0
1369	F2D4I8		21.3082	21.1555	21.5535	21.362	29.5.11.20	protein.degradation.ubiquitin.proteasom	(loc_os05g01450.1 : 452.0) no description available & (at2g39990 : 343.0) translation initiation factor eIF2 p47 subunit homolog; eukaryotic translation initiation factor 2 (EIF2); FUNCTIONS IN: translation initiation factor activity; INVOLVED IN: pollen germination, translational initiation, embryo development; LOCATED IN: eukaryotic translation initiation factor 3 complex, nucleus, membrane, cytoplasm; EXPRESSED IN: 26 plant structures; EXPRESSED DURING: 13 growth stages; CONTAINS InterPro DOMAIN/s: Mov34/MPN/PAD-1 (InterPro:IPR000555); BEST Arabidopsis thaliana protein match is: Mov34/MPN/PAD-1 family protein (TAIR:AT3G11270.2); Has 1103 Blast hits to 1103 proteins in 237 species: Archae - 0; Bacteria - 0; Metazoa - 465; Fungi - 269; Plants - 187; Viruses - 0; Other Eukaryotes - 182 (source: NCBI BLink). & (gnl|cdd|38186 : 319.0) no description available & (chl4|516116 : 211.0) no description available & (gnl|cdd|85425 : 87.3) no description available (original description: Eukaryotic translation initiation factor 3 subunit F OS=Hordeum vulgare subsp. vulgare PE=2 SV=1)	0.00154494	4
78	A0A287F0B7		23.1052	22.5965	22.4917	22.2526	29.5.11.20	protein.degradation.ubiquitin.proteasom	(loc_os05g09490.2 : 414.0) no description available & (at3g27430 : 381.0) Encodes 20S proteasome beta subunit PBB1 (PBB1).; PBB1; FUNCTIONS IN: peptidase activity, endopeptidase activity, threonine-type endopeptidase activity; INVOLVED IN: ubiquitin-dependent protein catabolic process; LOCATED IN: proteasome core complex, proteasome complex; EXPRESSED IN: 23 plant structures; EXPRESSED DURING: 13 growth stages; CONTAINS InterPro DOMAIN/s: Peptidase T1A, proteasome beta-subunit (InterPro:IPR000243), Proteasome, subunit alpha/beta (InterPro:IPR001353); BEST Arabidopsis thaliana protein match is: 20S proteasome beta subunit PBB2 (TAIR:AT5G40580.3). & (gnl|cdd|35394 : 344.0) no description available & (gnl|cdd|48461 : 333.0) no description available & (chl4|509711 : 283.0) no description available & (p93395|psb6_tobac : 100.0) Proteasome subunit beta type 6 precursor (EC 3.4.25.1) (Proteasome delta chain) (Tobacco cryptogein-induced protein 7) (tcI 7) - Nicotiana tabacum (Common tobacco) & (ipr001353 : 91.51562) Proteasome, subunit alpha/beta (original description: Uncharacterized protein OS=Hordeum vulgare subsp. vulgare PE=4 SV=1)	0.00207254	5
471	A0A287KSV7		20.5239	20.5268	20.7031	20.2027	29.5.11.20	protein.degradation.ubiquitin.proteasom	(loc_os05g30800.1 : 544.0) no description available & (at5g23540 : 525.0) Mov34/MPN/PAD-1 family protein; INVOLVED IN: response to salt stress, protein catabolic process, ubiquitin-dependent protein catabolic process; LOCATED IN: proteasome complex, nucleus, proteasome regulatory particle, lid subcomplex; EXPRESSED IN: 24 plant structures; EXPRESSED DURING: 14 growth stages; CONTAINS InterPro DOMAIN/s: Mov34/MPN/PAD-1 (InterPro:IPR000555); BEST Arabidopsis thaliana protein match is: COP9-signalosome 5B (TAIR:AT1G71230.1); Has 1553 Blast hits to 1553 proteins in 250 species: Archae - 0; Bacteria - 0; Metazoa - 704; Fungi - 411; Plants - 244; Viruses - 0; Other Eukaryotes - 194 (source: NCBI BLink). & (chl4|510841 : 443.0) no description available & (gnl|cdd|36768 : 363.0) no description available & (gnl|cdd|47561 : 138.0) no description available (original description: Uncharacterized protein OS=Hordeum vulgare subsp. vulgare PE=4 SV=1)	0.00211553	1
1470	F2DYJ0		22.1367	21.833	21.541	21.6075	29.5.11.20	protein.degradation.ubiquitin.proteasom	(loc_os05g41180.1 : 448.0) no description available & (q9lsu0|psa3_orysa : 435.0) Proteasome subunit alpha type 3 (EC 3.4.25.1) (20S proteasome alpha subunit G) (20S proteasome subunit alpha-7) - Oryza sativa (Rice) & (at2g27020 : 410.0) Encodes 20S proteasome alpha 7 subunit PAG1.; 20S proteasome alpha subunit G1 (PAG1); FUNCTIONS IN: peptidase activity, endopeptidase activity, threonine-type endopeptidase activity; INVOLVED IN: response to cadmium ion, response to cold, ubiquitin-dependent protein catabolic process; LOCATED IN: in 6 components; EXPRESSED IN: 24 plant structures; EXPRESSED DURING: 14 growth stages; CONTAINS InterPro DOMAIN/s: Proteasome, alpha-subunit, conserved site (InterPro:IPR000426), Proteasome, subunit alpha/beta (InterPro:IPR001353); BEST Arabidopsis thaliana protein match is: 20S proteasome alpha subunit E2 (TAIR:AT3G14290.1); Has 5862 Blast hits to 5858 proteins in 463 species: Archae - 870; Bacteria - 9; Metazoa - 1980; Fungi - 1345; Plants - 774; Viruses - 0; Other Eukaryotes - 884 (source: NCBI BLink). & (gnl|cdd|35405 : 386.0) no description available & (gnl|cdd|48449 : 372.0) no description available & (chl4|515372 : 298.0) no description available & (ipr001353 : 113.22715) Proteasome, subunit alpha/beta (original description: Proteasome subunit alpha type OS=Hordeum vulgare subsp. vulgare PE=2 SV=1)	0.0150505	5
1378	F2D668	protein.degradation.ubiquitin.proteasom	23.4497	23.0895	23.1186	22.6527	29.5.11.20	protein.degradation.ubiquitin.proteasom	(loc_os06g04800.1 : 414.0) no description available & (at4g31300 : 341.0) Encodes 20S proteasome subunit PBA1 (PBA1).; PBA1; FUNCTIONS IN: peptidase activity, endopeptidase activity, threonine-type endopeptidase activity; INVOLVED IN: response to zinc ion, ubiquitin-dependent protein catabolic process; LOCATED IN: proteasome core complex, proteasome complex; EXPRESSED IN: 23 plant structures; EXPRESSED DURING: 14 growth stages; CONTAINS InterPro DOMAIN/s: Proteasome, beta-type subunit, conserved site (InterPro:IPR016050), Proteasome, subunit alpha/beta (InterPro:IPR001353), Peptidase T1A, proteasome beta-subunit (InterPro:IPR000243); BEST Arabidopsis thaliana protein match is: 20S proteasome beta subunit PBB2 (TAIR:AT5G40580.2). & (p93395|psb6_tobac : 334.0) Proteasome subunit beta type 6 precursor (EC 3.4.25.1) (Proteasome delta chain) (Tobacco cryptogein-induced protein 7) (tcI 7) - Nicotiana tabacum (Common tobacco) & (gnl|cdd|35395 : 313.0) no description available & (gnl|cdd|48460 : 307.0) no description available & (chl4|523449 : 213.0) no description available & (ipr001353 : 109.49447) Proteasome, subunit alpha/beta (original description: Proteasome subunit beta type OS=Hordeum vulgare subsp. vulgare PE=2 SV=1)	0.00169379	6
918	A0A287SPZ1		21.4996	21.3432	21.1208	20.7877	29.5.11.20	protein.degradation.ubiquitin.proteasom	(loc_os06g06030.1 : 399.0) no description available & (o24361|psb5_spiol : 374.0) Proteasome subunit beta type 5 precursor (EC 3.4.25.1) (20S proteasome subunit E) (Proteasome epsilon chain) - Spinacia oleracea (Spinach) & (at1g13060 : 366.0) Encodes 20S proteasome beta subunit PBE1 (PBE1).; 20S proteasome beta subunit E1 (PBE1); FUNCTIONS IN: peptidase activity, threonine-type endopeptidase activity; INVOLVED IN: ubiquitin-dependent protein catabolic process; LOCATED IN: proteasome core complex, proteasome complex; EXPRESSED IN: guard cell, pollen tube; EXPRESSED DURING: seed development stages; CONTAINS InterPro DOMAIN/s: Proteasome, subunit alpha/beta (InterPro:IPR001353); BEST Arabidopsis thaliana protein match is: N-terminal nucleophile aminohydrolases (Ntn hydrolases) superfamily protein (TAIR:AT3G26340.1). & (gnl|cdd|35396 : 351.0) no description available & (gnl|cdd|48459 : 320.0) no description available & (chl4|510489 : 308.0) no description available & (ipr001353 : 112.238884) Proteasome, subunit alpha/beta (original description: Proteasome subunit beta type OS=Hordeum vulgare subsp. vulgare PE=3 SV=1)	0.00697544	6
1076	A0A287V2I9		24.075	23.8073	23.6903	23.4754	29.5.11.20	protein.degradation.ubiquitin.proteasom	(loc_os06g07630.1 : 706.0) no description available & (p46465|prs6a_orysa : 704.0) 26S protease regulatory subunit 6A homolog (TAT-binding protein homolog 1) (TBP-1) - Oryza sativa (Rice) & (at3g05530 : 699.0) Encodes RPT5a (Regulatory Particle 5a), one of the six AAA-ATPases of the proteasome regulatory particle. Essential for gametophyte development. In Arabidopsis, the RPT5 subunit is encoded by two highly homologous genes, RPT5a and RPT5b. RPT5a and RPT5b show accession-dependent functional redundancy. In Wassilewskija (Ws) accession: mutant alleles of RPT5a displayed 50% pollen lethality, indicating that RPT5a is essential for male gametophyte development. In the Columbia (Col) accession, a rpt5a mutant allele did not display such a phenotype because the RPT5b Col allele complements the rpt5a defect in the male gametophyte, whereas the RPT5b Ws allele does not. Double rpt5a rpt5b mutants in Col background showed a complete male and female gametophyte lethal phenotype.; regulatory particle triple-A ATPase 5A (RPT5A); CONTAINS InterPro DOMAIN/s: ATPase, AAA+ type, core (InterPro:IPR003593), ATPase, AAA-type, core (InterPro:IPR003959), ATPase, AAA-type, conserved site (InterPro:IPR003960), 26S proteasome subunit P45 (InterPro:IPR005937); BEST Arabidopsis thaliana protein match is: 26S proteasome AAA-ATPase subunit RPT5B (TAIR:AT1G09100.1); Has 33265 Blast hits to 30927 proteins in 3145 species: Archae - 1437; Bacteria - 12044; Metazoa - 4947; Fungi - 3672; Plants - 3322; Viruses - 56; Other Eukaryotes - 7787 (source: NCBI BLink). & (gnl|cdd|35871 : 682.0) no description available & (chl4|510008 : 599.0) no description available & (gnl|cdd|31415 : 493.0) no description available & (ipr003959 : 95.715324) ATPase, AAA-type, core (original description: Uncharacterized protein OS=Hordeum vulgare subsp. vulgare PE=3 SV=1)	0.00450726	6
264	A0A287HTX2		20.0583	19.9925	20.5592	19.8084	29.5.11.20	protein.degradation.ubiquitin.proteasom	(loc_os07g36420.1 : 256.0) no description available & (at3g53970 : 105.0) proteasome inhibitor-related; FUNCTIONS IN: molecular_function unknown; EXPRESSED IN: 24 plant structures; EXPRESSED DURING: 13 growth stages; CONTAINS InterPro DOMAIN/s: Proteasome Inhibitor PI31 (InterPro:IPR021625); BEST Arabidopsis thaliana protein match is: unknown protein (TAIR:AT1G48530.1); Has 35333 Blast hits to 34131 proteins in 2444 species: Archae - 798; Bacteria - 22429; Metazoa - 974; Fungi - 991; Plants - 531; Viruses - 0; Other Eukaryotes - 9610 (source: NCBI BLink). & (gnl|cdd|39958 : 93.9) no description available (original description: Uncharacterized protein OS=Hordeum vulgare subsp. vulgare PE=4 SV=1)	0.0237739	4
845	A0A287RJK8		19.5656	19.3402	19.3597	0	29.5.11.20	protein.degradation.ubiquitin.proteasom	(loc_os09g25310.1 : 322.0) no description available & (at5g57950 : 196.0) 26S proteasome regulatory subunit, putative; CONTAINS InterPro DOMAIN/s: PDZ/DHR/GLGF (InterPro:IPR001478); Has 30201 Blast hits to 17322 proteins in 780 species: Archae - 12; Bacteria - 1396; Metazoa - 17338; Fungi - 3422; Plants - 5037; Viruses - 0; Other Eukaryotes - 2996 (source: NCBI BLink). & (gnl|cdd|38339 : 160.0) no description available (original description: Uncharacterized protein OS=Hordeum vulgare subsp. vulgare PE=4 SV=1)	0.273067	0
873	A0A287RXT6	protein.degradation.ubiquitin.proteasom; Proteasome subunit beta type	22.6888	22.4631	22.3784	22.4971	29.5.11.20	protein.degradation.ubiquitin.proteasom	(loc_os09g33986.2 : 419.0) no description available & (at1g56450 : 344.0) 20S proteasome beta subunit PBG1 (PBG1) mRNA, complete cds; 20S proteasome beta subunit G1 (PBG1); FUNCTIONS IN: peptidase activity, endopeptidase activity, threonine-type endopeptidase activity; INVOLVED IN: response to cadmium ion, response to salt stress, ubiquitin-dependent protein catabolic process; LOCATED IN: proteasome core complex, proteasome complex, cytosolic ribosome; EXPRESSED IN: 26 plant structures; EXPRESSED DURING: 15 growth stages; CONTAINS InterPro DOMAIN/s: Proteasome, beta-type subunit, conserved site (InterPro:IPR016050), Proteasome endopeptidase complex, beta subunit (InterPro:IPR016295), Proteasome, subunit alpha/beta (InterPro:IPR001353); BEST Arabidopsis thaliana protein match is: N-terminal nucleophile aminohydrolases (Ntn hydrolases) superfamily protein (TAIR:AT4G31300.2); Has 2530 Blast hits to 2530 proteins in 413 species: Archae - 597; Bacteria - 46; Metazoa - 632; Fungi - 578; Plants - 277; Viruses - 0; Other Eukaryotes - 400 (source: NCBI BLink). & (gnl|cdd|35406 : 305.0) no description available & (gnl|cdd|48458 : 303.0) no description available & (chl4|523491 : 241.0) no description available (original description: Proteasome subunit beta type OS=Hordeum vulgare subsp. vulgare PE=3 SV=1)	0.0385968	5
1395	F2D8B8		21.2007	21.0864	21.1281	20.8093	29.5.11.20	protein.degradation.ubiquitin.proteasom	(o04861|psa7_orysa : 428.0) Proteasome subunit alpha type 7 (EC 3.4.25.1) (20S proteasome alpha subunit D) (20S proteasome subunit alpha-4) - Oryza sativa (Rice) & (loc_os08g43540.1 : 428.0) no description available & (at5g66140 : 403.0) Encodes alpha5 subunit of 20S proteosome complex involved in protein degradation.; proteasome alpha subunit D2 (PAD2); FUNCTIONS IN: peptidase activity, endopeptidase activity, threonine-type endopeptidase activity; INVOLVED IN: ubiquitin-dependent protein catabolic process; LOCATED IN: proteasome core complex, proteasome complex, proteasome core complex, alpha-subunit complex, chloroplast, vacuole; EXPRESSED IN: 22 plant structures; EXPRESSED DURING: 13 growth stages; CONTAINS InterPro DOMAIN/s: Proteasome, alpha-subunit, conserved site (InterPro:IPR000426), Proteasome, subunit alpha/beta (InterPro:IPR001353); BEST Arabidopsis thaliana protein match is: 20S proteasome alpha subunit PAD1 (TAIR:AT3G51260.1); Has 1807 Blast hits to 1807 proteins in 277 species: Archae - 0; Bacteria - 0; Metazoa - 736; Fungi - 347; Plants - 385; Viruses - 0; Other Eukaryotes - 339 (source: NCBI BLink). & (gnl|cdd|35404 : 372.0) no description available & (gnl|cdd|48453 : 366.0) no description available & (chl4|511244 : 324.0) no description available & (ipr001353 : 129.33043) Proteasome, subunit alpha/beta (original description: Proteasome subunit alpha type OS=Hordeum vulgare subsp. vulgare PE=2 SV=1)	0.0838956	0
878	A0A287S239		24.5868	23.9787	23.8071	23.1357	29.5.11.20	protein.degradation.ubiquitin.proteasom	(o04861|psa7_orysa : 429.0) Proteasome subunit alpha type 7 (EC 3.4.25.1) (20S proteasome alpha subunit D) (20S proteasome subunit alpha-4) - Oryza sativa (Rice) & (loc_os09g36710.1 : 429.0) no description available & (at5g66140 : 401.0) Encodes alpha5 subunit of 20S proteosome complex involved in protein degradation.; proteasome alpha subunit D2 (PAD2); FUNCTIONS IN: peptidase activity, endopeptidase activity, threonine-type endopeptidase activity; INVOLVED IN: ubiquitin-dependent protein catabolic process; LOCATED IN: proteasome core complex, proteasome complex, proteasome core complex, alpha-subunit complex, chloroplast, vacuole; EXPRESSED IN: 22 plant structures; EXPRESSED DURING: 13 growth stages; CONTAINS InterPro DOMAIN/s: Proteasome, alpha-subunit, conserved site (InterPro:IPR000426), Proteasome, subunit alpha/beta (InterPro:IPR001353); BEST Arabidopsis thaliana protein match is: 20S proteasome alpha subunit PAD1 (TAIR:AT3G51260.1); Has 1807 Blast hits to 1807 proteins in 277 species: Archae - 0; Bacteria - 0; Metazoa - 736; Fungi - 347; Plants - 385; Viruses - 0; Other Eukaryotes - 339 (source: NCBI BLink). & (gnl|cdd|35404 : 373.0) no description available & (gnl|cdd|48453 : 366.0) no description available & (chl4|511244 : 325.0) no description available & (ipr001353 : 132.48523) Proteasome, subunit alpha/beta (original description: Proteasome subunit alpha type OS=Hordeum vulgare subsp. vulgare PE=3 SV=1)	0.00071028	6
864	A0A287RUQ0		25.7685	25.2271	24.8608	24.3304	29.5.11.20	protein.degradation.ubiquitin.proteasom	(o64464|psb1_orysa : 434.0) Proteasome subunit beta type 1 (EC 3.4.25.1) (20S proteasome alpha subunit F) (20S proteasome subunit beta-6) - Oryza sativa (Rice) & (loc_os09g32800.1 : 434.0) no description available & (at3g60820 : 351.0) Encodes 20S proteasome beta subunit PBF1 (PBF1).; PBF1; FUNCTIONS IN: peptidase activity, endopeptidase activity, threonine-type endopeptidase activity; INVOLVED IN: defense response to fungus, incompatible interaction, ubiquitin-dependent protein catabolic process; LOCATED IN: proteasome core complex, proteasome complex; EXPRESSED IN: 22 plant structures; EXPRESSED DURING: 14 growth stages; CONTAINS InterPro DOMAIN/s: Proteasome, beta-type subunit, conserved site (InterPro:IPR016050), Proteasome, subunit alpha/beta (InterPro:IPR001353); BEST Arabidopsis thaliana protein match is: proteasome beta subunit C1 (TAIR:AT1G21720.1). & (gnl|cdd|48455 : 339.0) no description available & (gnl|cdd|35400 : 304.0) no description available & (chl4|522780 : 85.9) no description available & (ipr001353 : 80.254005) Proteasome, subunit alpha/beta (original description: Proteasome subunit beta type OS=Hordeum vulgare subsp. vulgare PE=3 SV=1)	6.25e-05	6
1668	M0WZB5	Proteasome subunit alpha type	23.3032	23.1684	22.9214	22.3277	29.5.11.20	protein.degradation.ubiquitin.proteasom	(p0c1g8|psa4a_orysa : 445.0) Proteasome subunit alpha type 4-1 (EC 3.4.25.1) (20S proteasome alpha subunit C) (20S proteasome subunit alpha-3) - Oryza sativa (Rice) & (loc_os06g07978.1 : 445.0) no description available & (gnl|cdd|48450 : 391.0) no description available & (at3g22110 : 389.0) Encodes the alpha-3 subunit of 20s proteasome.; 20S proteasome alpha subunit C1 (PAC1); FUNCTIONS IN: peptidase activity, endopeptidase activity, threonine-type endopeptidase activity; INVOLVED IN: response to cadmium ion, ubiquitin-dependent protein catabolic process; LOCATED IN: proteasome core complex, proteasome complex, cytosolic ribosome, vacuole; EXPRESSED IN: 25 plant structures; EXPRESSED DURING: 13 growth stages; CONTAINS InterPro DOMAIN/s: Proteasome, alpha-subunit, conserved site (InterPro:IPR000426), Proteasome, subunit alpha/beta (InterPro:IPR001353); BEST Arabidopsis thaliana protein match is: N-terminal nucleophile aminohydrolases (Ntn hydrolases) superfamily protein (TAIR:AT4G15165.1); Has 7432 Blast hits to 7428 proteins in 553 species: Archae - 896; Bacteria - 261; Metazoa - 2465; Fungi - 1789; Plants - 945; Viruses - 0; Other Eukaryotes - 1076 (source: NCBI BLink). & (gnl|cdd|35399 : 373.0) no description available & (chl4|509576 : 301.0) no description available & (ipr001353 : 136.34682) Proteasome, subunit alpha/beta (original description: Proteasome subunit alpha type OS=Hordeum vulgare subsp. vulgare PE=3 SV=1)	0.00581391	6
974	A0A287TG02	Proteasome subunit alpha type	24.2904	23.9694	23.7074	23.7458	29.5.11.20	protein.degradation.ubiquitin.proteasom	(p52428|psa1_orysa : 443.0) Proteasome subunit alpha type 1 (EC 3.4.25.1) (20S proteasome alpha subunit F) (20S proteasome subunit alpha-6) (Proteasome component C2) - Oryza sativa (Rice) & (loc_os02g04100.1 : 443.0) no description available & (at1g47250 : 371.0) Encodes 20S proteasome subunit PAF2 (PAF2).; 20S proteasome alpha subunit F2 (PAF2); FUNCTIONS IN: peptidase activity, endopeptidase activity, threonine-type endopeptidase activity; INVOLVED IN: ubiquitin-dependent protein catabolic process; LOCATED IN: proteasome core complex, proteasome complex, plasma membrane; EXPRESSED IN: 22 plant structures; EXPRESSED DURING: 13 growth stages; CONTAINS InterPro DOMAIN/s: Proteasome, alpha-subunit, conserved site (InterPro:IPR000426), Proteasome, subunit alpha/beta (InterPro:IPR001353); BEST Arabidopsis thaliana protein match is: proteasome alpha subunit F1 (TAIR:AT5G42790.1); Has 5865 Blast hits to 5864 proteins in 456 species: Archae - 858; Bacteria - 0; Metazoa - 1951; Fungi - 1424; Plants - 745; Viruses - 0; Other Eukaryotes - 887 (source: NCBI BLink). & (gnl|cdd|36081 : 361.0) no description available & (gnl|cdd|48447 : 357.0) no description available & (chl4|523979 : 309.0) no description available & (ipr001353 : 127.02784) Proteasome, subunit alpha/beta (original description: Proteasome subunit alpha type OS=Hordeum vulgare subsp. vulgare PE=3 SV=1)	0.00377166	5
1651	M0WQE8		19.5499	20.5886	21.1103	20.9975	29.5.11.20	protein.degradation.ubiquitin.proteasom	(q9lst6|psb2_orysa : 364.0) Proteasome subunit beta type 2 (EC 3.4.25.1) (20S proteasome alpha subunit D) (20S proteasome subunit beta-4) - Oryza sativa (Rice) & (loc_os03g48930.1 : 364.0) no description available & (at4g14800 : 315.0) Encodes 20S proteasome beta subunit PBD2 (PBD2).; 20S proteasome beta subunit D2 (PBD2); FUNCTIONS IN: peptidase activity, endopeptidase activity, threonine-type endopeptidase activity; INVOLVED IN: response to cadmium ion, ubiquitin-dependent protein catabolic process; LOCATED IN: proteasome core complex, proteasome complex; EXPRESSED IN: 22 plant structures; EXPRESSED DURING: 14 growth stages; CONTAINS InterPro DOMAIN/s: Proteasome, beta-type subunit, conserved site (InterPro:IPR016050), Proteasome, subunit alpha/beta (InterPro:IPR001353); BEST Arabidopsis thaliana protein match is: 20S proteasome beta subunit D1 (TAIR:AT3G22630.1). & (gnl|cdd|48456 : 292.0) no description available & (gnl|cdd|35398 : 268.0) no description available & (chl4|515181 : 224.0) no description available & (ipr001353 : 92.21994) Proteasome, subunit alpha/beta (original description: Proteasome subunit beta type OS=Hordeum vulgare subsp. vulgare PE=3 SV=1)	0.000995305	3
805	A0A287QW83	protein.degradation.ubiquitin.proteasom: Proteasome subunit alpha type	19.0774	18.3534	18.0598	18.1888	29.5.11.20	protein.degradation.ubiquitin.proteasom	(q9lsu1|psa5_orysa : 292.0) Proteasome subunit alpha type 5 (EC 3.4.25.1) (20S proteasome alpha subunit E) (20S proteasome subunit alpha-5) - Oryza sativa (Rice) & (loc_os11g40140.1 : 292.0) no description available & (at1g53850 : 288.0) Encodes alpha5 subunit of 20s proteosome involved in protein degradation.; 20S proteasome alpha subunit E1 (PAE1); FUNCTIONS IN: peptidase activity, endopeptidase activity, threonine-type endopeptidase activity; INVOLVED IN: ubiquitin-dependent protein catabolic process; LOCATED IN: proteasome core complex, proteasome complex, plasma membrane; EXPRESSED IN: 23 plant structures; EXPRESSED DURING: 13 growth stages; CONTAINS InterPro DOMAIN/s: Proteasome, alpha-subunit, conserved site (InterPro:IPR000426), Proteasome, subunit alpha/beta (InterPro:IPR001353); BEST Arabidopsis thaliana protein match is: 20S proteasome alpha subunit E2 (TAIR:AT3G14290.1); Has 7954 Blast hits to 7950 proteins in 569 species: Archae - 901; Bacteria - 213; Metazoa - 2759; Fungi - 1863; Plants - 1012; Viruses - 0; Other Eukaryotes - 1206 (source: NCBI BLink). & (gnl|cdd|35397 : 273.0) no description available & (gnl|cdd|48451 : 270.0) no description available & (chl4|517599 : 248.0) no description available & (ipr001353 : 91.84104) Proteasome, subunit alpha/beta (original description: Proteasome subunit alpha type OS=Hordeum vulgare subsp. vulgare PE=3 SV=1)	0.000702509	5
1437	F2DLC2		23.1766	23.2313	23.2059	23.3458	29.5.11.20	protein.degradation.ubiquitin.proteasom	(q9lsu1|psa5_orysa : 447.0) Proteasome subunit alpha type 5 (EC 3.4.25.1) (20S proteasome alpha subunit E) (20S proteasome subunit alpha-5) - Oryza sativa (Rice) & (loc_os11g40140.1 : 447.0) no description available & (at1g53850 : 434.0) Encodes alpha5 subunit of 20s proteosome involved in protein degradation.; 20S proteasome alpha subunit E1 (PAE1); FUNCTIONS IN: peptidase activity, endopeptidase activity, threonine-type endopeptidase activity; INVOLVED IN: ubiquitin-dependent protein catabolic process; LOCATED IN: proteasome core complex, proteasome complex, plasma membrane; EXPRESSED IN: 23 plant structures; EXPRESSED DURING: 13 growth stages; CONTAINS InterPro DOMAIN/s: Proteasome, alpha-subunit, conserved site (InterPro:IPR000426), Proteasome, subunit alpha/beta (InterPro:IPR001353); BEST Arabidopsis thaliana protein match is: 20S proteasome alpha subunit E2 (TAIR:AT3G14290.1); Has 7954 Blast hits to 7950 proteins in 569 species: Archae - 901; Bacteria - 213; Metazoa - 2759; Fungi - 1863; Plants - 1012; Viruses - 0; Other Eukaryotes - 1206 (source: NCBI BLink). & (gnl|cdd|35397 : 387.0) no description available & (gnl|cdd|48451 : 373.0) no description available & (chl4|517599 : 352.0) no description available & (ipr001353 : 139.92706) Proteasome, subunit alpha/beta (original description: Proteasome subunit alpha type OS=Hordeum vulgare subsp. vulgare PE=2 SV=1)	0.228637	0
1302	F2CSW4		24.1626	23.761	23.5075	23.1168	29.5.11.20	protein.degradation.ubiquitin.proteasom	(q9lsu3|psa6_orysa : 461.0) Proteasome subunit alpha type 6 (EC 3.4.25.1) (20S proteasome alpha subunit A) (20S proteasome subunit alpha-1) - Oryza sativa (Rice) & (loc_os03g08280.2 : 461.0) no description available & (at2g05840 : 422.0) Encodes 20S proteasome subunit PAA2 (PAA2).; 20S proteasome subunit PAA2 (PAA2); FUNCTIONS IN: peptidase activity, endopeptidase activity, threonine-type endopeptidase activity; INVOLVED IN: ubiquitin-dependent protein catabolic process; LOCATED IN: proteasome core complex, proteasome complex, cytosolic ribosome; EXPRESSED IN: fruit, guard cell, cultured cell; EXPRESSED DURING: seed development stages; CONTAINS InterPro DOMAIN/s: Proteasome, alpha-subunit, conserved site (InterPro:IPR000426), Proteasome, subunit alpha/beta (InterPro:IPR001353); BEST Arabidopsis thaliana protein match is: proteasome alpha subunit A1 (TAIR:AT5G35590.1); Has 35333 Blast hits to 34131 proteins in 2444 species: Archae - 798; Bacteria - 22429; Metazoa - 974; Fungi - 991; Plants - 531; Viruses - 0; Other Eukaryotes - 9610 (source: NCBI BLink). & (gnl|cdd|35403 : 376.0) no description available & (gnl|cdd|48452 : 364.0) no description available & (chl4|517191 : 338.0) no description available & (ipr001353 : 116.901215) Proteasome, subunit alpha/beta (original description: Proteasome subunit alpha type OS=Hordeum vulgare subsp. vulgare PE=2 SV=1)	0.000815661	6
730	A0A287PV37		21.5135	21.8068	22.2678	21.3836	29.5.11.1	protein.degradation.ubiquitin.ubiquitin	(at2g17190 : 366.0) ubiquitin family protein; CONTAINS InterPro DOMAIN/s: Heat shock chaperonin-binding (InterPro:IPR006636), Ubiquitin-associated/translation elongation factor EF1B, N-terminal (InterPro:IPR000449), Ubiquitin-associated/translation elongation factor EF1B, N-terminal, eukaryote (InterPro:IPR015940), Ubiquilin (InterPro:IPR015496), Ubiquitin (InterPro:IPR000626), Ubiquitin supergroup (InterPro:IPR019955), UBA-like (InterPro:IPR009060); BEST Arabidopsis thaliana protein match is: ubiquitin family protein (TAIR:AT2G17200.1); Has 11292 Blast hits to 6186 proteins in 743 species: Archae - 6; Bacteria - 243; Metazoa - 4778; Fungi - 1683; Plants - 2450; Viruses - 166; Other Eukaryotes - 1966 (source: NCBI BLink). & (loc_os03g03920.1 : 319.0) no description available & (gnl|cdd|35234 : 309.0) no description available & (chl4|515751 : 139.0) no description available & (gnl|cdd|29211 : 94.5) no description available (original description: Uncharacterized protein OS=Hordeum vulgare subsp. vulgare PE=4 SV=1)	0.0012511	4
545	A0A287MC71		24.3805	24.2442	24.3146	23.4049	29.5.11.1	protein.degradation.ubiquitin.ubiquitin	(loc_os01g68950.1 : 168.0) no description available & (p55857|smt3_orysa : 164.0) Ubiquitin-like protein SMT3 - Oryza sativa (Rice) & (at5g55160 : 155.0) Encodes a small ubiquitin-like modifier (SUMO) polypeptide that becomes covalently attached to various intracellular protein targets, much like ubiquitination, leading to post-translational modification of those targets. SUMO2 can form SUMO chains through lysine residue 10 during in vitro assays.; small ubiquitin-like modifier 2 (SUMO2); CONTAINS InterPro DOMAIN/s: Ubiquitin (InterPro:IPR000626), Ubiquitin supergroup (InterPro:IPR019955); BEST Arabidopsis thaliana protein match is: small ubiquitin-like modifier 1 (TAIR:AT4G26840.1); Has 1114 Blast hits to 1111 proteins in 233 species: Archae - 0; Bacteria - 0; Metazoa - 633; Fungi - 141; Plants - 223; Viruses - 1; Other Eukaryotes - 116 (source: NCBI BLink). & (gnl|cdd|29166 : 137.0) no description available & (gnl|cdd|36980 : 135.0) no description available & (chl4|511996 : 90.1) no description available (original description: Uncharacterized protein OS=Hordeum vulgare subsp. vulgare PE=4 SV=1)	0.00170959	1
544	A0A287MC57		19.788	19.4945	18.8587	18.3873	29.5.11.1	protein.degradation.ubiquitin.ubiquitin	(loc_os01g68950.1 : 180.0) no description available & (p55857|smt3_orysa : 178.0) Ubiquitin-like protein SMT3 - Oryza sativa (Rice) & (at5g55160 : 160.0) Encodes a small ubiquitin-like modifier (SUMO) polypeptide that becomes covalently attached to various intracellular protein targets, much like ubiquitination, leading to post-translational modification of those targets. SUMO2 can form SUMO chains through lysine residue 10 during in vitro assays.; small ubiquitin-like modifier 2 (SUMO2); CONTAINS InterPro DOMAIN/s: Ubiquitin (InterPro:IPR000626), Ubiquitin supergroup (InterPro:IPR019955); BEST Arabidopsis thaliana protein match is: small ubiquitin-like modifier 1 (TAIR:AT4G26840.1); Has 1114 Blast hits to 1111 proteins in 233 species: Archae - 0; Bacteria - 0; Metazoa - 633; Fungi - 141; Plants - 223; Viruses - 1; Other Eukaryotes - 116 (source: NCBI BLink). & (gnl|cdd|29166 : 139.0) no description available & (gnl|cdd|36980 : 138.0) no description available & (chl4|511996 : 95.5) no description available (original description: Uncharacterized protein OS=Hordeum vulgare subsp. vulgare PE=4 SV=1)	0.00221894	6
994	A0A287TUE1		23.3221	23.286	23.4943	23.399	29.5.11.1	protein.degradation.ubiquitin.ubiquitin	(loc_os02g10510.1 : 632.0) no description available & (at3g13235 : 539.0) ubiquitin family protein; FUNCTIONS IN: aspartic-type endopeptidase activity; LOCATED IN: cytosol, nucleus; EXPRESSED IN: 23 plant structures; EXPRESSED DURING: 13 growth stages; CONTAINS InterPro DOMAIN/s: Ubiquitin-associated/translation elongation factor EF1B, N-terminal (InterPro:IPR000449), Peptidase aspartic (InterPro:IPR021109), Ubiquitin subgroup (InterPro:IPR019956), Peptidase aspartic, eukaryotic predicted (InterPro:IPR019103), Ubiquitin-associated/translation elongation factor EF1B, N-terminal, eukaryote (InterPro:IPR015940), Peptidase A2A, retrovirus, catalytic (InterPro:IPR001995), Ubiquitin (InterPro:IPR000626), Ubiquitin supergroup (InterPro:IPR019955), UBA-like (InterPro:IPR009060). & (chl4|510184 : 263.0) no description available & (gnl|cdd|35236 : 252.0) no description available & (gnl|cdd|88212 : 205.0) no description available & (ipr019103 : 126.23672) Peptidase aspartic, eukaryotic predicted (original description: Uncharacterized protein OS=Hordeum vulgare subsp. vulgare PE=4 SV=1)	0.1094	0
234	A0A287HF32		21.4265	20.7314	20.7474	19.555	29.5.11.1	protein.degradation.ubiquitin.ubiquitin	(loc_os03g24920.1 : 127.0) no description available & (at5g57860 : 120.0) Ubiquitin-like superfamily protein; CONTAINS InterPro DOMAIN/s: Ubiquitin (InterPro:IPR000626), Ubiquitin supergroup (InterPro:IPR019955); Has 30201 Blast hits to 17322 proteins in 780 species: Archae - 12; Bacteria - 1396; Metazoa - 17338; Fungi - 3422; Plants - 5037; Viruses - 0; Other Eukaryotes - 2996 (source: NCBI BLink). & (gnl|cdd|39695 : 95.9) no description available & (chl4|514002 : 80.1) no description available (original description: Uncharacterized protein OS=Hordeum vulgare subsp. vulgare PE=4 SV=1)	0.000151351	6
984	A0A287TMY0		21.7162	21.838	21.3886	22.1682	29.5.11.1	protein.degradation.ubiquitin.ubiquitin	(loc_os04g53620.1 : 248.0) no description available & (at4g05050 : 247.0) polyubiquitin gene, belongs to a subtype group with UBQ10 and UBQ14. Various ecotypes of Arabidopsis have different numbers of ubiquitin repeats within this gene.; ubiquitin 11 (UBQ11); INVOLVED IN: protein modification process, response to salt stress, ubiquitin-dependent protein catabolic process; LOCATED IN: intracellular; EXPRESSED IN: 24 plant structures; EXPRESSED DURING: 15 growth stages; CONTAINS InterPro DOMAIN/s: Ubiquitin subgroup (InterPro:IPR019956), Ubiquitin conserved site (InterPro:IPR019954), Ubiquitin (InterPro:IPR000626), Ubiquitin supergroup (InterPro:IPR019955); BEST Arabidopsis thaliana protein match is: Ubiquitin family protein (TAIR:AT4G02890.2). & (chl4|518163 : 244.0) no description available & (gnl|cdd|29205 : 136.0) no description available & (gnl|cdd|35228 : 134.0) no description available & (p69326|ubiq_wheat : 133.0) Ubiquitin - Triticum aestivum (Wheat) (original description: Uncharacterized protein OS=Hordeum vulgare subsp. vulgare PE=4 SV=1)	0.00581193	2
449	A0A287KF14		20.9804	21.2536	20.2615	20.5146	29.5.11.5	protein.degradation.ubiquitin.ubiquitin protease	(loc_os01g08200.1 : 1395.0) no description available & (at3g20630 : 1108.0) Encodes a ubiquitin-specific protease. Identical to TTN6. Loss of function mutations are embryo lethals, having development arrested at the preglobular/globular stage. Also involved in root responses to phosphate deficiency.; ubiquitin-specific protease 14 (UBP14); CONTAINS InterPro DOMAIN/s: Zinc finger, UBP-type (InterPro:IPR001607), Ubiquitin-associated/translation elongation factor EF1B, N-terminal, eukaryote (InterPro:IPR015940), Ubiquitin-associated/translation elongation factor EF1B, N-terminal (InterPro:IPR000449), Peptidase C19, ubiquitin carboxyl-terminal hydrolase 2, conserved site (InterPro:IPR018200), Peptidase C19, ubiquitin carboxyl-terminal hydrolase 2 (InterPro:IPR001394), UBA-like (InterPro:IPR009060), Ubiquitinyl hydrolase (InterPro:IPR016652); Has 2045 Blast hits to 1942 proteins in 227 species: Archae - 0; Bacteria - 2; Metazoa - 1042; Fungi - 463; Plants - 217; Viruses - 0; Other Eukaryotes - 321 (source: NCBI BLink). & (gnl|cdd|36162 : 762.0) no description available & (chl4|518557 : 466.0) no description available & (gnl|cdd|34804 : 372.0) no description available & (ipr001394 : 102.230034) Peptidase C19, ubiquitin carboxyl-terminal hydrolase 2 (original description: Ubiquitinyl hydrolase 1 OS=Hordeum vulgare subsp. vulgare PE=3 SV=1)	0.00216244	5
479	A0A287KZI7		22.6683	22.2488	21.586	21.8645	29.5.11.5	protein.degradation.ubiquitin.ubiquitin protease	(loc_os01g36930.1 : 850.0) no description available & (at1g51710 : 638.0) Ubiquitin-specific protease 6 (UBP6). Deubiquinating enzyme. Interacts with calmodulin.; ubiquitin-specific protease 6 (UBP6); CONTAINS InterPro DOMAIN/s: Peptidase C19, ubiquitin carboxyl-terminal hydrolase 2, conserved site (InterPro:IPR018200), Peptidase C19, ubiquitin carboxyl-terminal hydrolase 2 (InterPro:IPR001394); BEST Arabidopsis thaliana protein match is: ubiquitin-specific protease 7 (TAIR:AT3G21280.1); Has 4803 Blast hits to 4486 proteins in 237 species: Archae - 0; Bacteria - 0; Metazoa - 2534; Fungi - 849; Plants - 654; Viruses - 2; Other Eukaryotes - 764 (source: NCBI BLink). & (gnl|cdd|37083 : 506.0) no description available & (chl4|517635 : 398.0) no description available & (gnl|cdd|73063 : 346.0) no description available & (ipr001394 : 125.949036) Peptidase C19, ubiquitin carboxyl-terminal hydrolase 2 (original description: Uncharacterized protein OS=Hordeum vulgare subsp. vulgare PE=3 SV=1)	0.000438228	5
947	A0A287T0X1		19.5541	19.1865	19.4344	0	29.5.11.5	protein.degradation.ubiquitin.ubiquitin protease	(loc_os03g63710.1 : 547.0) no description available & (at4g17890 : 335.0) A member of ARF GAP domain (AGD), A thaliana has 15 members, grouped into four classes.; ARF-GAP domain 8 (AGD8); FUNCTIONS IN: ARF GTPase activator activity, DNA binding, zinc ion binding; INVOLVED IN: regulation of ARF GTPase activity; LOCATED IN: nucleus; EXPRESSED IN: 24 plant structures; EXPRESSED DURING: 15 growth stages; CONTAINS InterPro DOMAIN/s: Arf GTPase activating protein (InterPro:IPR001164); BEST Arabidopsis thaliana protein match is: ARF-GAP domain 9 (TAIR:AT5G46750.1); Has 35333 Blast hits to 34131 proteins in 2444 species: Archae - 798; Bacteria - 22429; Metazoa - 974; Fungi - 991; Plants - 531; Viruses - 0; Other Eukaryotes - 9610 (source: NCBI BLink). & (gnl|cdd|35925 : 296.0) no description available & (chl4|517406 : 218.0) no description available & (gnl|cdd|85433 : 141.0) no description available & (ipr001164 : 81.13521) Arf GTPase activating protein (original description: Uncharacterized protein OS=Hordeum vulgare subsp. vulgare PE=4 SV=1)	0.0351957	1
230	A0A287HCB1		20.6077	19.6498	19.8304	18.94	29.5.11.5	protein.degradation.ubiquitin.ubiquitin protease	(loc_os07g46660.2 : 593.0) no description available & (at4g30890 : 416.0) Encodes a ubiquitin-specific protease.; ubiquitin-specific protease 24 (UBP24); FUNCTIONS IN: ubiquitin-specific protease activity, ubiquitin thiolesterase activity; INVOLVED IN: ubiquitin-dependent protein catabolic process; LOCATED IN: nucleus; EXPRESSED IN: 24 plant structures; EXPRESSED DURING: 14 growth stages; CONTAINS InterPro DOMAIN/s: Peptidase C19, ubiquitin carboxyl-terminal hydrolase 2, conserved site (InterPro:IPR018200), Peptidase C19, ubiquitin carboxyl-terminal hydrolase 2 (InterPro:IPR001394); BEST Arabidopsis thaliana protein match is: ubiquitin-specific protease 15 (TAIR:AT1G17110.2). & (gnl|cdd|84777 : 201.0) no description available & (gnl|cdd|37082 : 192.0) no description available & (chl4|522444 : 132.0) no description available & (ipr001394 : 109.88223) Peptidase C19, ubiquitin carboxyl-terminal hydrolase 2 (original description: Uncharacterized protein OS=Hordeum vulgare subsp. vulgare PE=3 SV=1)	0.0182434	6
1675	M0X0Z2	T-complex protein 1 subunit eta	23.6977	23.5279	23.3312	23.2799	29.6	protein.folding	(gnl|cdd|48157 : 927.0) no description available & (loc_os06g47320.1 : 910.0) no description available & (gnl|cdd|35582 : 871.0) no description available & (at3g11830 : 867.0) TCP-1/cpn60 chaperonin family protein; FUNCTIONS IN: unfolded protein binding, ATP binding; LOCATED IN: cellular_component unknown; EXPRESSED IN: 24 plant structures; EXPRESSED DURING: 14 growth stages; CONTAINS InterPro DOMAIN/s: Chaperone, tailless complex polypeptide 1 (InterPro:IPR017998), Chaperonin Cpn60/TCP-1 (InterPro:IPR002423), T-complex protein 1, eta subunit (InterPro:IPR012720), Chaperonin TCP-1, conserved site (InterPro:IPR002194); BEST Arabidopsis thaliana protein match is: T-complex protein 1 alpha subunit (TAIR:AT3G20050.1). & (chl4|511155 : 709.0) no description available & (ipr002423 : 341.8614) Chaperonin Cpn60/TCP-1 & (p54411|tcpe2_avesa : 239.0) T-complex protein 1 subunit epsilon (TCP-1-epsilon) (CCT-epsilon) (TCP-K36) - Avena sativa (Oat) (original description: Uncharacterized protein OS=Hordeum vulgare subsp. vulgare PE=3 SV=1)	0.00120958	5
952	A0A287T3T5		23.1167	22.5184	22.0894	20.9835	29.6	protein.folding	(loc_os02g01280.1 : 933.0) no description available & (at3g13470 : 854.0) TCP-1/cpn60 chaperonin family protein; FUNCTIONS IN: ATP binding; INVOLVED IN: protein folding, protein refolding, cellular protein metabolic process; LOCATED IN: in 7 components; EXPRESSED IN: 26 plant structures; EXPRESSED DURING: 14 growth stages; CONTAINS InterPro DOMAIN/s: Chaperonin Cpn60/TCP-1 (InterPro:IPR002423), Chaperonin Cpn60, conserved site (InterPro:IPR018370), Chaperonin Cpn60 (InterPro:IPR001844); BEST Arabidopsis thaliana protein match is: chaperonin 60 beta (TAIR:AT1G55490.2); Has 34219 Blast hits to 34175 proteins in 8725 species: Archae - 803; Bacteria - 21843; Metazoa - 1743; Fungi - 1612; Plants - 836; Viruses - 2; Other Eukaryotes - 7380 (source: NCBI BLink). & (p08927|rubb_pea : 845.0) RuBisCO large subunit-binding protein subunit beta, chloroplast precursor (60 kDa chaperonin subunit beta) (CPN-60 beta) - Pisum sativum (Garden pea) & (gnl|cdd|80448 : 722.0) no description available & (chl4|524751 : 668.0) no description available & (gnl|cdd|35577 : 630.0) no description available & (ipr002423 : 277.44965) Chaperonin Cpn60/TCP-1 (original description: Uncharacterized protein OS=Hordeum vulgare subsp. vulgare PE=3 SV=1)	0.000102564	6
1138	A0A287W070		21.6984	21.5234	21.3568	21.2098	29.6	protein.folding	(loc_os02g22780.2 : 674.0) no description available & (gnl|cdd|48155 : 644.0) no description available & (gnl|cdd|35579 : 596.0) no description available & (at3g18190 : 579.0) TCP-1/cpn60 chaperonin family protein; FUNCTIONS IN: unfolded protein binding, ATP binding; INVOLVED IN: response to cadmium ion; EXPRESSED IN: 24 plant structures; EXPRESSED DURING: 15 growth stages; CONTAINS InterPro DOMAIN/s: Chaperonin Cpn60/TCP-1 (InterPro:IPR002423), Chaperone, tailless complex polypeptide 1 (InterPro:IPR017998), Chaperonin TCP-1, conserved site (InterPro:IPR002194), T-complex protein 1, delta subunit (InterPro:IPR012717); BEST Arabidopsis thaliana protein match is: TCP-1/cpn60 chaperonin family protein (TAIR:AT1G24510.1); Has 19273 Blast hits to 19203 proteins in 3973 species: Archae - 808; Bacteria - 9512; Metazoa - 2051; Fungi - 1477; Plants - 841; Viruses - 2; Other Eukaryotes - 4582 (source: NCBI BLink). & (chl4|520187 : 505.0) no description available & (ipr002423 : 247.42642) Chaperonin Cpn60/TCP-1 & (p54411|tcpe2_avesa : 191.0) T-complex protein 1 subunit epsilon (TCP-1-epsilon) (CCT-epsilon) (TCP-K36) - Avena sativa (Oat) (original description: T-complex protein 1 subunit delta OS=Hordeum vulgare subsp. vulgare PE=3 SV=1)	0.00889369	6
1612	M0VT27		25.1427	25.3568	25.1696	24.5483	29.6	protein.folding	(loc_os02g52290.1 : 186.0) no description available & (o04287|fkb12_vicfa : 181.0) Peptidyl-prolyl isomerase FKBP12 (EC 5.2.1.8) (12 kDa FK506-binding protein) (12 kDa FKBP) (FKBP-12) (Immunophilin FKBP12) (Peptidyl-prolyl cis-trans isomerase) (PPIase) (Rotamase) - Vicia faba (Broad bean) & (at5g64350 : 168.0) FK506-binding protein 12 (FKBP12); FUNCTIONS IN: FK506 binding, peptidyl-prolyl cis-trans isomerase activity; INVOLVED IN: protein folding; LOCATED IN: chloroplast thylakoid lumen; EXPRESSED IN: 24 plant structures; EXPRESSED DURING: 14 growth stages; CONTAINS InterPro DOMAIN/s: Peptidyl-prolyl cis-trans isomerase, FKBP-type (InterPro:IPR001179); BEST Arabidopsis thaliana protein match is: FKBP-like peptidyl-prolyl cis-trans isomerase family protein (TAIR:AT3G55520.1); Has 1807 Blast hits to 1807 proteins in 277 species: Archae - 0; Bacteria - 0; Metazoa - 736; Fungi - 347; Plants - 385; Viruses - 0; Other Eukaryotes - 339 (source: NCBI BLink). & (gnl|cdd|35764 : 125.0) no description available & (gnl|cdd|30891 : 99.7) no description available & (chl4|514667 : 81.6) no description available (original description: Uncharacterized protein OS=Hordeum vulgare subsp. vulgare PE=4 SV=1)	0.00343158	1
1065	A0A287UXC3		23.2669	23.0775	23.6263	20.691	29.6	protein.folding	(loc_os02g54060.1 : 301.0) no description available & (at5g20720 : 277.0) Encodes a chloroplast co-chaperonin with similarity to CPN21 from spinach, E.coli GroES.; chaperonin 20 (CPN20); CONTAINS InterPro DOMAIN/s: Chaperonin Cpn10 (InterPro:IPR020818), GroES-like (InterPro:IPR011032), Chaperonin Cpn10, conserved site (InterPro:IPR018369), Chaperonin 21, chloroplast (InterPro:IPR017416), Chaperonin Cpn10, subgroup (InterPro:IPR001476); BEST Arabidopsis thaliana protein match is: chaperonin 10 (TAIR:AT1G14980.1). & (q02073|ch10c_spiol : 262.0) 20 kDa chaperonin, chloroplast precursor (Protein Cpn21) (Chloroplast protein Cpn10) (Chloroplast chaperonin 10) (Ch-CPN10) - Spinacia oleracea (Spinach) & (chl4|520331 : 164.0) no description available & (gnl|cdd|80634 : 103.0) no description available & (gnl|cdd|36854 : 98.4) no description available (original description: Uncharacterized protein OS=Hordeum vulgare subsp. vulgare PE=3 SV=1)	5.63e-05	1
1730	M0XWV3		23.6384	23.3986	23.1006	23.0651	29.6	protein.folding	(loc_os03g42220.1 : 939.0) no description available & (gnl|cdd|48153 : 882.0) no description available & (at5g20890 : 870.0) TCP-1/cpn60 chaperonin family protein; FUNCTIONS IN: unfolded protein binding, ATP binding; INVOLVED IN: protein folding, cellular protein metabolic process; LOCATED IN: anchored to plasma membrane, cell wall; EXPRESSED IN: 24 plant structures; EXPRESSED DURING: 14 growth stages; CONTAINS InterPro DOMAIN/s: Chaperonin Cpn60/TCP-1 (InterPro:IPR002423), Chaperone, tailless complex polypeptide 1 (InterPro:IPR017998), T-complex protein 1, beta subunit (InterPro:IPR012716), Chaperonin TCP-1, conserved site (InterPro:IPR002194); BEST Arabidopsis thaliana protein match is: TCP-1/cpn60 chaperonin family protein (TAIR:AT3G11830.1); Has 19831 Blast hits to 19435 proteins in 3922 species: Archae - 807; Bacteria - 9602; Metazoa - 2181; Fungi - 1427; Plants - 861; Viruses - 0; Other Eukaryotes - 4953 (source: NCBI BLink). & (gnl|cdd|35584 : 826.0) no description available & (chl4|526436 : 738.0) no description available & (ipr002423 : 319.96402) Chaperonin Cpn60/TCP-1 & (p54411|tcpe2_avesa : 288.0) T-complex protein 1 subunit epsilon (TCP-1-epsilon) (CCT-epsilon) (TCP-K36) - Avena sativa (Oat) (original description: Uncharacterized protein OS=Hordeum vulgare subsp. vulgare PE=3 SV=1)	0.00565845	5
1628	M0W5Z0		23.9194	23.1006	22.3789	22.1076	29.6	protein.folding	(loc_os03g59020.1 : 932.0) no description available & (at3g03960 : 823.0) TCP-1/cpn60 chaperonin family protein; FUNCTIONS IN: unfolded protein binding, ATP binding; INVOLVED IN: protein folding, cellular protein metabolic process; LOCATED IN: membrane; EXPRESSED IN: 23 plant structures; EXPRESSED DURING: 13 growth stages; CONTAINS InterPro DOMAIN/s: Chaperonin Cpn60/TCP-1 (InterPro:IPR002423), Chaperone, tailless complex polypeptide 1 (InterPro:IPR017998), Chaperonin TCP-1, conserved site (InterPro:IPR002194), T-complex protein 1, theta subunit (InterPro:IPR012721); BEST Arabidopsis thaliana protein match is: TCP-1/cpn60 chaperonin family protein (TAIR:AT3G18190.1); Has 15495 Blast hits to 15419 proteins in 3442 species: Archae - 801; Bacteria - 7598; Metazoa - 1836; Fungi - 1369; Plants - 680; Viruses - 0; Other Eukaryotes - 3211 (source: NCBI BLink). & (gnl|cdd|73352 : 678.0) no description available & (gnl|cdd|35583 : 668.0) no description available & (chl4|520822 : 599.0) no description available & (ipr002423 : 300.8967) Chaperonin Cpn60/TCP-1 & (p54411|tcpe2_avesa : 192.0) T-complex protein 1 subunit epsilon (TCP-1-epsilon) (CCT-epsilon) (TCP-K36) - Avena sativa (Oat) (original description: Uncharacterized protein OS=Hordeum vulgare subsp. vulgare PE=3 SV=1)	0.000698752	5
951	A0A287T2T8		25.3594	25.1797	25.3666	24.416	29.6	protein.folding	(loc_os03g64210.1 : 827.0) no description available & (p08926|ruba_pea : 769.0) RuBisCO large subunit-binding protein subunit alpha, chloroplast precursor (60 kDa chaperonin subunit alpha) (CPN-60 alpha) - Pisum sativum (Garden pea) & (at2g28000 : 741.0) Encodes chaperonin-60 alpha, a molecular chaperone involved in Rubisco folding. Mutants display aberrant chloroplast and embryo development.; chaperonin-60alpha (CPN60A); FUNCTIONS IN: ATP binding; INVOLVED IN: protein folding, chloroplast organization, embryo development; LOCATED IN: in 8 components; EXPRESSED IN: 26 plant structures; EXPRESSED DURING: 15 growth stages; CONTAINS InterPro DOMAIN/s: Chaperonin Cpn60/TCP-1 (InterPro:IPR002423), Chaperonin Cpn60, conserved site (InterPro:IPR018370), Chaperonin Cpn60 (InterPro:IPR001844); BEST Arabidopsis thaliana protein match is: TCP-1/cpn60 chaperonin family protein (TAIR:AT5G18820.1); Has 33896 Blast hits to 33887 proteins in 8716 species: Archae - 792; Bacteria - 21835; Metazoa - 1656; Fungi - 1573; Plants - 797; Viruses - 2; Other Eukaryotes - 7241 (source: NCBI BLink). & (gnl|cdd|48161 : 711.0) no description available & (chl4|521778 : 658.0) no description available & (gnl|cdd|35577 : 580.0) no description available & (ipr002423 : 272.978) Chaperonin Cpn60/TCP-1 (original description: Predicted protein OS=Hordeum vulgare subsp. vulgare PE=3 SV=1)	0.000215247	1
310	A0A287IH64		21.8398	21.604	21.6927	20.7666	29.6	protein.folding	(loc_os04g35180.1 : 316.0) no description available & (at1g36390 : 185.0) Co-chaperone GrpE family protein; FUNCTIONS IN: copper ion binding; INVOLVED IN: protein folding, protein import into mitochondrial matrix; LOCATED IN: chloroplast; EXPRESSED IN: 22 plant structures; EXPRESSED DURING: 13 growth stages; CONTAINS InterPro DOMAIN/s: GrpE nucleotide exchange factor (InterPro:IPR000740), GrpE nucleotide exchange factor, coiled-coil (InterPro:IPR013805), GrpE nucleotide exchange factor, head (InterPro:IPR009012); BEST Arabidopsis thaliana protein match is: Co-chaperone GrpE family protein (TAIR:AT5G17710.2); Has 7907 Blast hits to 7907 proteins in 2666 species: Archae - 104; Bacteria - 5138; Metazoa - 133; Fungi - 118; Plants - 143; Viruses - 0; Other Eukaryotes - 2271 (source: NCBI BLink). & (chl4|524803 : 134.0) no description available & (gnl|cdd|73207 : 119.0) no description available & (ipr000740 : 91.27049) GrpE nucleotide exchange factor & (gnl|cdd|38213 : 84.3) no description available (original description: GrpE protein homolog OS=Hordeum vulgare subsp. vulgare PE=3 SV=1)	0.000248366	1
1155	A0A287W9X9		22.1382	21.8927	21.7439	21.5304	29.6	protein.folding	(loc_os04g46620.1 : 840.0) no description available & (gnl|cdd|48152 : 833.0) no description available & (at3g20050 : 786.0) Encodes a putative cytoplasmic chaperonin that is similar to mouse Tcp-1 (t complex polypeptide 1).; T-complex protein 1 alpha subunit (TCP-1); FUNCTIONS IN: unfolded protein binding, ATP binding; INVOLVED IN: protein folding, cellular protein metabolic process; LOCATED IN: cellular_component unknown; EXPRESSED IN: 24 plant structures; EXPRESSED DURING: 13 growth stages; CONTAINS InterPro DOMAIN/s: Chaperonin Cpn60/TCP-1 (InterPro:IPR002423), Chaperone, tailless complex polypeptide 1 (InterPro:IPR017998), Chaperonin TCP-1, conserved site (InterPro:IPR002194), T-complex protein 1, alpha subunit (InterPro:IPR012715); BEST Arabidopsis thaliana protein match is: TCP-1/cpn60 chaperonin family protein (TAIR:AT3G11830.1); Has 17155 Blast hits to 17114 proteins in 3594 species: Archae - 808; Bacteria - 7960; Metazoa - 2159; Fungi - 1408; Plants - 801; Viruses - 0; Other Eukaryotes - 4019 (source: NCBI BLink). & (gnl|cdd|35581 : 676.0) no description available & (chl4|510007 : 659.0) no description available & (ipr002423 : 301.3022) Chaperonin Cpn60/TCP-1 & (p54411|tcpe2_avesa : 211.0) T-complex protein 1 subunit epsilon (TCP-1-epsilon) (CCT-epsilon) (TCP-K36) - Avena sativa (Oat) (original description: Uncharacterized protein OS=Hordeum vulgare subsp. vulgare PE=3 SV=1)	0.00243728	6
1087	A0A287V735		23.7282	23.4277	23.0651	22.7034	29.6	protein.folding	(loc_os05g05470.1 : 914.0) no description available & (at3g02530 : 862.0) TCP-1/cpn60 chaperonin family protein; FUNCTIONS IN: unfolded protein binding, ATP binding; INVOLVED IN: response to cadmium ion, response to zinc ion; LOCATED IN: membrane, cytoplasm; EXPRESSED IN: 23 plant structures; EXPRESSED DURING: 14 growth stages; CONTAINS InterPro DOMAIN/s: Chaperonin Cpn60/TCP-1 (InterPro:IPR002423), Chaperone, tailless complex polypeptide 1 (InterPro:IPR017998), T-complex protein 1, zeta subunit (InterPro:IPR012722), Chaperonin TCP-1, conserved site (InterPro:IPR002194); BEST Arabidopsis thaliana protein match is: TCP-1/cpn60 chaperonin family protein (TAIR:AT5G16070.1); Has 18475 Blast hits to 17833 proteins in 3650 species: Archae - 805; Bacteria - 8777; Metazoa - 2106; Fungi - 1471; Plants - 861; Viruses - 0; Other Eukaryotes - 4455 (source: NCBI BLink). & (gnl|cdd|73353 : 789.0) no description available & (gnl|cdd|35580 : 726.0) no description available & (chl4|526031 : 660.0) no description available & (ipr002423 : 340.91043) Chaperonin Cpn60/TCP-1 & (p54411|tcpe2_avesa : 184.0) T-complex protein 1 subunit epsilon (TCP-1-epsilon) (CCT-epsilon) (TCP-K36) - Avena sativa (Oat) (original description: Uncharacterized protein OS=Hordeum vulgare subsp. vulgare PE=3 SV=1)	0.000223176	6
1750	M0YB80		22.7459	22.0837	21.6234	21.3217	29.6	protein.folding	(loc_os05g46290.1 : 872.0) no description available & (gnl|cdd|48161 : 732.0) no description available & (at3g13860 : 722.0) heat shock protein 60-3A (HSP60-3A); FUNCTIONS IN: ATP binding; INVOLVED IN: response to cadmium ion; LOCATED IN: mitochondrion, plasma membrane; EXPRESSED IN: 24 plant structures; EXPRESSED DURING: 13 growth stages; CONTAINS InterPro DOMAIN/s: Chaperonin Cpn60/TCP-1 (InterPro:IPR002423), Chaperonin Cpn60, conserved site (InterPro:IPR018370), Chaperonin Cpn60 (InterPro:IPR001844); BEST Arabidopsis thaliana protein match is: heat shock protein 60 (TAIR:AT3G23990.1); Has 33806 Blast hits to 33780 proteins in 8724 species: Archae - 691; Bacteria - 21872; Metazoa - 1598; Fungi - 1587; Plants - 751; Viruses - 2; Other Eukaryotes - 7305 (source: NCBI BLink). & (q05046|ch62_cucma : 713.0) Chaperonin CPN60-2, mitochondrial precursor (HSP60-2) - Cucurbita maxima (Pumpkin) (Winter squash) & (chl4|524078 : 628.0) no description available & (gnl|cdd|35577 : 613.0) no description available & (ipr002423 : 269.1401) Chaperonin Cpn60/TCP-1 (original description: Uncharacterized protein OS=Hordeum vulgare subsp. vulgare PE=3 SV=1)	0.000700885	5
1107	A0A287VF68		26.896	26.0466	25.4307	24.6477	29.6	protein.folding	(loc_os06g02380.2 : 868.0) no description available & (q43831|rubb_secce : 840.0) RuBisCO large subunit-binding protein subunit beta, chloroplast (60 kDa chaperonin subunit beta) (CPN-60 beta) (Fragment) - Secale cereale (Rye) & (at1g55490 : 825.0) encodes the beta subunit of the chloroplast chaperonin 60, a homologue of bacterial GroEL. Mutants in this gene develops lesions on its leaves, expresses systemic acquired resistance (SAR) and develops accelerated cell death to heat shock stress. The protein has molecular chaperone activity for suppressing protein aggregation in vitro.; chaperonin 60 beta (CPN60B); FUNCTIONS IN: protein binding; INVOLVED IN: protein folding, systemic acquired resistance, cell death, response to cold, chaperone mediated protein folding requiring cofactor; LOCATED IN: in 7 components; EXPRESSED IN: 25 plant structures; EXPRESSED DURING: 15 growth stages; CONTAINS InterPro DOMAIN/s: Chaperonin Cpn60/TCP-1 (InterPro:IPR002423), Chaperonin Cpn60, conserved site (InterPro:IPR018370), Chaperonin Cpn60 (InterPro:IPR001844); BEST Arabidopsis thaliana protein match is: TCP-1/cpn60 chaperonin family protein (TAIR:AT3G13470.1); Has 34209 Blast hits to 34175 proteins in 8723 species: Archae - 804; Bacteria - 21846; Metazoa - 1741; Fungi - 1612; Plants - 841; Viruses - 2; Other Eukaryotes - 7363 (source: NCBI BLink). & (gnl|cdd|48161 : 685.0) no description available & (chl4|524751 : 639.0) no description available & (gnl|cdd|35577 : 597.0) no description available & (ipr002423 : 277.2265) Chaperonin Cpn60/TCP-1 (original description: Uncharacterized protein OS=Hordeum vulgare subsp. vulgare PE=3 SV=1)	0.000149733	6
1578	M0UZ78		25.3303	24.3405	24.0043	22.7476	29.6	protein.folding	(loc_os06g09679.2 : 330.0) no description available & (at5g20720 : 292.0) Encodes a chloroplast co-chaperonin with similarity to CPN21 from spinach, E.coli GroES.; chaperonin 20 (CPN20); CONTAINS InterPro DOMAIN/s: Chaperonin Cpn10 (InterPro:IPR020818), GroES-like (InterPro:IPR011032), Chaperonin Cpn10, conserved site (InterPro:IPR018369), Chaperonin 21, chloroplast (InterPro:IPR017416), Chaperonin Cpn10, subgroup (InterPro:IPR001476); BEST Arabidopsis thaliana protein match is: chaperonin 10 (TAIR:AT1G14980.1). & (q02073|ch10c_spiol : 261.0) 20 kDa chaperonin, chloroplast precursor (Protein Cpn21) (Chloroplast protein Cpn10) (Chloroplast chaperonin 10) (Ch-CPN10) - Spinacia oleracea (Spinach) & (chl4|520331 : 164.0) no description available & (gnl|cdd|80634 : 111.0) no description available & (gnl|cdd|36854 : 103.0) no description available (original description: Uncharacterized protein OS=Hordeum vulgare subsp. vulgare PE=3 SV=1)	0.000382979	6
1687	M0X690		24.1146	23.7388	23.2971	23.067	29.6	protein.folding	(loc_os06g34690.1 : 951.0) no description available & (at5g26360 : 879.0) TCP-1/cpn60 chaperonin family protein; FUNCTIONS IN: unfolded protein binding, ATP binding; INVOLVED IN: protein folding, cellular protein metabolic process; EXPRESSED IN: 22 plant structures; EXPRESSED DURING: 13 growth stages; CONTAINS InterPro DOMAIN/s: Chaperonin Cpn60/TCP-1 (InterPro:IPR002423), Chaperone, tailless complex polypeptide 1 (InterPro:IPR017998), T-complex protein 1, gamma subunit (InterPro:IPR012719), Chaperonin TCP-1, conserved site (InterPro:IPR002194); BEST Arabidopsis thaliana protein match is: TCP-1/cpn60 chaperonin family protein (TAIR:AT3G11830.1); Has 1807 Blast hits to 1807 proteins in 277 species: Archae - 0; Bacteria - 0; Metazoa - 736; Fungi - 347; Plants - 385; Viruses - 0; Other Eukaryotes - 339 (source: NCBI BLink). & (gnl|cdd|73351 : 800.0) no description available & (gnl|cdd|35585 : 743.0) no description available & (chl4|510098 : 702.0) no description available & (ipr002423 : 354.06747) Chaperonin Cpn60/TCP-1 & (p54411|tcpe2_avesa : 261.0) T-complex protein 1 subunit epsilon (TCP-1-epsilon) (CCT-epsilon) (TCP-K36) - Avena sativa (Oat) (original description: T-complex protein 1 subunit gamma OS=Hordeum vulgare subsp. vulgare PE=3 SV=1)	0.000437055	5
1409	F2DB07		24.0819	24.2905	24.0386	23.3667	29.6	protein.folding	(loc_os07g44740.1 : 151.0) no description available & (at1g14980 : 132.0) Encodes mitochondrial-localized chaperonin 10 that complements the E.coli groES mutant. Its mRNA is upregulated in response to heat shock treatment and is expressed uniformly in various organs.; chaperonin 10 (CPN10); FUNCTIONS IN: copper ion binding, chaperone binding; INVOLVED IN: protein folding, response to heat; LOCATED IN: mitochondrion; EXPRESSED IN: 23 plant structures; EXPRESSED DURING: 13 growth stages; CONTAINS InterPro DOMAIN/s: Chaperonin Cpn10 (InterPro:IPR020818), GroES-like (InterPro:IPR011032), Chaperonin Cpn10, conserved site (InterPro:IPR018369), Chaperonin Cpn10, subgroup (InterPro:IPR001476); BEST Arabidopsis thaliana protein match is: GroES-like family protein (TAIR:AT1G23100.1); Has 9195 Blast hits to 9085 proteins in 2839 species: Archae - 7; Bacteria - 6160; Metazoa - 328; Fungi - 119; Plants - 343; Viruses - 2; Other Eukaryotes - 2236 (source: NCBI BLink). & (q96539|ch10_brana : 130.0) 10 kDa chaperonin (Protein CPN10) (Protein groES) - Brassica napus (Rape) & (gnl|cdd|36854 : 108.0) no description available & (gnl|cdd|73192 : 97.9) no description available (original description: Predicted protein OS=Hordeum vulgare subsp. vulgare PE=2 SV=1)	0.0145532	1
1196	A0A287WPK6		21.8472	21.2951	21.0987	20.2041	29.6	protein.folding	(loc_os08g29370.2 : 701.0) no description available & (at3g01480 : 616.0) Encodes a chloroplast cyclophilin functioning in the assembly and maintenance of photosystem II (PSII) supercomplexes.; cyclophilin 38 (CYP38); FUNCTIONS IN: peptidyl-prolyl cis-trans isomerase activity; INVOLVED IN: protein folding, photosystem II assembly, photosystem II stabilization, defense response to bacterium; LOCATED IN: thylakoid, chloroplast thylakoid membrane, chloroplast thylakoid lumen, chloroplast; EXPRESSED IN: 24 plant structures; EXPRESSED DURING: 13 growth stages; CONTAINS InterPro DOMAIN/s: Cyclophilin-like (InterPro:IPR015891), Peptidyl-prolyl cis-trans isomerase, cyclophilin-type (InterPro:IPR002130); BEST Arabidopsis thaliana protein match is: Cyclophilin-like peptidyl-prolyl cis-trans isomerase family protein (TAIR:AT3G15520.1); Has 30201 Blast hits to 17322 proteins in 780 species: Archae - 12; Bacteria - 1396; Metazoa - 17338; Fungi - 3422; Plants - 5037; Viruses - 0; Other Eukaryotes - 2996 (source: NCBI BLink). & (o49939|tlp40_spiol : 605.0) Peptidyl-prolyl cis-trans isomerase, chloroplast precursor (EC 5.2.1.8) (40 kDa thylakoid lumen PPIase) (40 kDa thylakoid lumen rotamase) - Spinacia oleracea (Spinach) & (chl4|521275 : 371.0) no description available & (gnl|cdd|29395 : 269.0) no description available (original description: Uncharacterized protein OS=Hordeum vulgare subsp. vulgare PE=4 SV=1)	0.000385027	6
835	A0A287R8Z5		22.6376	21.938	21.3369	21.0058	29.6	protein.folding	(loc_os09g11250.1 : 276.0) no description available & (at4g26780 : 227.0) unknown function; AR192; FUNCTIONS IN: copper ion binding; INVOLVED IN: protein folding, protein import into mitochondrial matrix; LOCATED IN: mitochondrion; EXPRESSED IN: 22 plant structures; EXPRESSED DURING: 13 growth stages; CONTAINS InterPro DOMAIN/s: GrpE nucleotide exchange factor (InterPro:IPR000740), GrpE nucleotide exchange factor, head (InterPro:IPR009012), GrpE nucleotide exchange factor, coiled-coil (InterPro:IPR013805); BEST Arabidopsis thaliana protein match is: Co-chaperone GrpE family protein (TAIR:AT5G55200.1); Has 30201 Blast hits to 17322 proteins in 780 species: Archae - 12; Bacteria - 1396; Metazoa - 17338; Fungi - 3422; Plants - 5037; Viruses - 0; Other Eukaryotes - 2996 (source: NCBI BLink). & (gnl|cdd|38213 : 162.0) no description available & (gnl|cdd|73207 : 146.0) no description available & (ipr000740 : 114.541466) GrpE nucleotide exchange factor & (chl4|525445 : 109.0) no description available (original description: GrpE protein homolog OS=Hordeum vulgare subsp. vulgare PE=3 SV=1)	0.00194709	5
1419	F2DDU3		25.3089	25.1209	25.3211	23.8689	29.6	protein.folding	(loc_os09g26730.1 : 303.0) no description available & (at5g20720 : 276.0) Encodes a chloroplast co-chaperonin with similarity to CPN21 from spinach, E.coli GroES.; chaperonin 20 (CPN20); CONTAINS InterPro DOMAIN/s: Chaperonin Cpn10 (InterPro:IPR020818), GroES-like (InterPro:IPR011032), Chaperonin Cpn10, conserved site (InterPro:IPR018369), Chaperonin 21, chloroplast (InterPro:IPR017416), Chaperonin Cpn10, subgroup (InterPro:IPR001476); BEST Arabidopsis thaliana protein match is: chaperonin 10 (TAIR:AT1G14980.1). & (q02073|ch10c_spiol : 251.0) 20 kDa chaperonin, chloroplast precursor (Protein Cpn21) (Chloroplast protein Cpn10) (Chloroplast chaperonin 10) (Ch-CPN10) - Spinacia oleracea (Spinach) & (chl4|520331 : 159.0) no description available & (gnl|cdd|80634 : 108.0) no description available & (gnl|cdd|36854 : 91.9) no description available (original description: Predicted protein OS=Hordeum vulgare subsp. vulgare PE=2 SV=1)	0.00033657	1
88	A0A287F6S1	protein folding; HSP60-2	26.4115	25.8483	25.0967	24.7085	29.6	protein.folding	(loc_os10g32550.1 : 927.0) no description available & (q43298|ch62_maize : 918.0) Chaperonin CPN60-2, mitochondrial precursor (HSP60-2) - Zea mays (Maize) & (at3g23990 : 855.0) mitochondrial chaperonin HSP. assist in rapid assembly of the oligomeric protein structures in the mitochondria.; heat shock protein 60 (HSP60); FUNCTIONS IN: copper ion binding, ATP binding; INVOLVED IN: response to cadmium ion, response to cyclopentenone, chaperone-mediated protein complex assembly, response to heat, mitochondrion organization; LOCATED IN: cytosol, cytosolic ribosome, mitochondrion, plasma membrane, mitochondrial matrix; EXPRESSED IN: 24 plant structures; EXPRESSED DURING: 15 growth stages; CONTAINS InterPro DOMAIN/s: Chaperonin Cpn60/TCP-1 (InterPro:IPR002423), Chaperonin Cpn60, conserved site (InterPro:IPR018370), Chaperonin Cpn60 (InterPro:IPR001844); BEST Arabidopsis thaliana protein match is: heat shock protein 60-2 (TAIR:AT2G33210.1); Has 33706 Blast hits to 33652 proteins in 8680 species: Archae - 676; Bacteria - 21745; Metazoa - 1618; Fungi - 1515; Plants - 790; Viruses - 2; Other Eukaryotes - 7360 (source: NCBI BLink). & (gnl|cdd|48161 : 778.0) no description available & (chl4|524078 : 703.0) no description available & (gnl|cdd|35577 : 678.0) no description available & (ipr002423 : 266.62985) Chaperonin Cpn60/TCP-1 (original description: Uncharacterized protein OS=Hordeum vulgare subsp. vulgare PE=3 SV=1)	9.16e-05	5
724	A0A287PSE3		24.548	23.932	23.1584	22.8156	29.6	protein.folding	(loc_os10g32550.1 : 931.0) no description available & (p29185|ch61_maize : 919.0) Chaperonin CPN60-1, mitochondrial precursor (HSP60-1) - Zea mays (Maize) & (at3g23990 : 872.0) mitochondrial chaperonin HSP. assist in rapid assembly of the oligomeric protein structures in the mitochondria.; heat shock protein 60 (HSP60); FUNCTIONS IN: copper ion binding, ATP binding; INVOLVED IN: response to cadmium ion, response to cyclopentenone, chaperone-mediated protein complex assembly, response to heat, mitochondrion organization; LOCATED IN: cytosol, cytosolic ribosome, mitochondrion, plasma membrane, mitochondrial matrix; EXPRESSED IN: 24 plant structures; EXPRESSED DURING: 15 growth stages; CONTAINS InterPro DOMAIN/s: Chaperonin Cpn60/TCP-1 (InterPro:IPR002423), Chaperonin Cpn60, conserved site (InterPro:IPR018370), Chaperonin Cpn60 (InterPro:IPR001844); BEST Arabidopsis thaliana protein match is: heat shock protein 60-2 (TAIR:AT2G33210.1); Has 33706 Blast hits to 33652 proteins in 8680 species: Archae - 676; Bacteria - 21745; Metazoa - 1618; Fungi - 1515; Plants - 790; Viruses - 2; Other Eukaryotes - 7360 (source: NCBI BLink). & (gnl|cdd|48161 : 788.0) no description available & (chl4|524078 : 711.0) no description available & (gnl|cdd|35577 : 688.0) no description available & (ipr002423 : 265.79153) Chaperonin Cpn60/TCP-1 (original description: Uncharacterized protein OS=Hordeum vulgare subsp. vulgare PE=3 SV=1)	0.000218487	5
114	A0A287FP13		22.0653	21.7924	21.527	20.4182	29.6	protein.folding	(loc_os10g41710.1 : 127.0) no description available & (at3g60210 : 112.0) GroES-like family protein; FUNCTIONS IN: ATP binding; INVOLVED IN: protein folding; LOCATED IN: chloroplast, cytoplasm; EXPRESSED IN: 22 plant structures; EXPRESSED DURING: 13 growth stages; CONTAINS InterPro DOMAIN/s: Chaperonin Cpn10 (InterPro:IPR020818), GroES-like (InterPro:IPR011032), Chaperonin Cpn10, subgroup (InterPro:IPR001476); BEST Arabidopsis thaliana protein match is: chloroplast chaperonin 10 (TAIR:AT2G44650.1); Has 3302 Blast hits to 3296 proteins in 900 species: Archae - 7; Bacteria - 1960; Metazoa - 11; Fungi - 0; Plants - 171; Viruses - 0; Other Eukaryotes - 1153 (source: NCBI BLink). (original description: Predicted protein OS=Hordeum vulgare subsp. vulgare PE=4 SV=1)	0.000344615	6
780	A0A287QM05	Prefoldin subunit 3	22.8034	22.3123	22.1807	21.9153	29.6	protein.folding	(loc_os12g37590.1 : 296.0) no description available & (at5g49510 : 266.0) prefoldin 3 (PFD3); FUNCTIONS IN: unfolded protein binding; INVOLVED IN: protein folding; LOCATED IN: prefoldin complex; EXPRESSED IN: 23 plant structures; EXPRESSED DURING: 13 growth stages; CONTAINS InterPro DOMAIN/s: Prefoldin alpha-like (InterPro:IPR004127), Prefoldin (InterPro:IPR009053), Prefoldin, subunit 3 (InterPro:IPR016655); Has 406 Blast hits to 406 proteins in 198 species: Archae - 0; Bacteria - 0; Metazoa - 158; Fungi - 133; Plants - 37; Viruses - 0; Other Eukaryotes - 78 (source: NCBI BLink). & (gnl|cdd|38523 : 210.0) no description available & (chl4|523072 : 117.0) no description available & (gnl|cdd|86212 : 83.7) no description available (original description: Prefoldin subunit 3 OS=Hordeum vulgare subsp. vulgare PE=3 SV=1)	0.000707635	5
209	A0A287H0E1		23.4455	22.2236	21.5473	19.9641	29.6	protein.folding	(p08823|ruba_wheat : 890.0) RuBisCO large subunit-binding protein subunit alpha, chloroplast precursor (60 kDa chaperonin subunit alpha) (CPN-60 alpha) (Fragment) - Triticum aestivum (Wheat) & (loc_os12g17910.1 : 884.0) no description available & (at2g28000 : 788.0) Encodes chaperonin-60 alpha, a molecular chaperone involved in Rubisco folding. Mutants display aberrant chloroplast and embryo development.; chaperonin-60alpha (CPN60A); FUNCTIONS IN: ATP binding; INVOLVED IN: protein folding, chloroplast organization, embryo development; LOCATED IN: in 8 components; EXPRESSED IN: 26 plant structures; EXPRESSED DURING: 15 growth stages; CONTAINS InterPro DOMAIN/s: Chaperonin Cpn60/TCP-1 (InterPro:IPR002423), Chaperonin Cpn60, conserved site (InterPro:IPR018370), Chaperonin Cpn60 (InterPro:IPR001844); BEST Arabidopsis thaliana protein match is: TCP-1/cpn60 chaperonin family protein (TAIR:AT5G18820.1); Has 33896 Blast hits to 33887 proteins in 8716 species: Archae - 792; Bacteria - 21835; Metazoa - 1656; Fungi - 1573; Plants - 797; Viruses - 2; Other Eukaryotes - 7241 (source: NCBI BLink). & (gnl|cdd|48161 : 702.0) no description available & (chl4|521778 : 670.0) no description available & (gnl|cdd|35577 : 571.0) no description available & (ipr002423 : 269.22012) Chaperonin Cpn60/TCP-1 (original description: Uncharacterized protein OS=Hordeum vulgare subsp. vulgare PE=3 SV=1)	0.000226667	6
411	A0A287JUT1		21.2298	21.2234	20.9221	20.9998	29.7	protein.glycosylation	(at2g01720 : 496.0) Ribophorin I; FUNCTIONS IN: oligosaccharyl transferase activity, dolichyl-diphosphooligosaccharide-protein glycotransferase activity; INVOLVED IN: protein amino acid glycosylation; LOCATED IN: endoplasmic reticulum, plasma membrane, plant-type cell wall; EXPRESSED IN: 25 plant structures; EXPRESSED DURING: 13 growth stages; CONTAINS InterPro DOMAIN/s: Ribophorin I (InterPro:IPR007676); BEST Arabidopsis thaliana protein match is: Ribophorin I (TAIR:AT1G76400.1); Has 386 Blast hits to 386 proteins in 178 species: Archae - 0; Bacteria - 0; Metazoa - 143; Fungi - 127; Plants - 63; Viruses - 0; Other Eukaryotes - 53 (source: NCBI BLink). & (gnl|cdd|68178 : 422.0) no description available & (gnl|cdd|37502 : 417.0) no description available & (loc_os05g23600.1 : 407.0) no description available & (ipr007676 : 277.2018) Ribophorin I & (chl4|513334 : 269.0) no description available (original description: Dolichyl-diphosphooligosaccharide--protein glycosyltransferase subunit 1 OS=Hordeum vulgare subsp. vulgare PE=3 SV=1)	0.0909127	0
734	A0A287PWR0		19.2826	19.3764	19.2798	19.9862	29.7	protein.glycosylation	(loc_os05g23600.1 : 636.0) no description available & (gnl|cdd|68178 : 500.0) no description available & (at1g76400 : 446.0) Ribophorin I; FUNCTIONS IN: oligosaccharyl transferase activity, dolichyl-diphosphooligosaccharide-protein glycotransferase activity; INVOLVED IN: protein amino acid glycosylation; LOCATED IN: endoplasmic reticulum, membrane; EXPRESSED IN: 24 plant structures; EXPRESSED DURING: 13 growth stages; CONTAINS InterPro DOMAIN/s: Ribophorin I (InterPro:IPR007676); BEST Arabidopsis thaliana protein match is: Ribophorin I (TAIR:AT2G01720.1); Has 398 Blast hits to 398 proteins in 180 species: Archae - 2; Bacteria - 2; Metazoa - 149; Fungi - 127; Plants - 63; Viruses - 0; Other Eukaryotes - 55 (source: NCBI BLink). & (gnl|cdd|37502 : 414.0) no description available & (ipr007676 : 263.69867) Ribophorin I & (chl4|513334 : 248.0) no description available (original description: Dolichyl-diphosphooligosaccharide--protein glycosyltransferase subunit 1 OS=Hordeum vulgare subsp. vulgare PE=3 SV=1)	0.00491082	2
1334	F2CXI5		20.7838	21.0578	20.6193	21.0835	29.7	protein.glycosylation	(loc_os07g10830.1 : 760.0) no description available & (at5g66680 : 611.0) Encodes a protein ortholog of human SOT48 or yeast WBP1, an essential protein subunit of the oligosaccharyltransferase (OST) complex, which is responsible for the transfer in the ER of the N-linked glycan precursor onto Asn residues of candidate proteins.; DEFECTIVE GLYCOSYLATION (DGL1); FUNCTIONS IN: dolichyl-diphosphooligosaccharide-protein glycotransferase activity; INVOLVED IN: plant-type cell wall organization, protein amino acid N-linked glycosylation via asparagine, unidimensional cell growth; LOCATED IN: in 8 components; EXPRESSED IN: 26 plant structures; EXPRESSED DURING: 15 growth stages; CONTAINS InterPro DOMAIN/s: Dolichyl-diphosphooligosaccharide-protein glycosyltransferase 48kDa subunit (InterPro:IPR005013); Has 30201 Blast hits to 17322 proteins in 780 species: Archae - 12; Bacteria - 1396; Metazoa - 17338; Fungi - 3422; Plants - 5037; Viruses - 0; Other Eukaryotes - 2996 (source: NCBI BLink). & (gnl|cdd|37965 : 525.0) no description available & (gnl|cdd|66985 : 408.0) no description available & (chl4|515251 : 348.0) no description available & (ipr005013 : 299.0737) Oligosaccharyl transferase complex, subunit Wbp1 (original description: Dolichyl-diphosphooligosaccharide--protein glycosyltransferase 48 kDa subunit OS=Hordeum vulgare subsp. vulgare PE=2 SV=1)	0.00740381	2
1496	F2E724	protein.postranslational modification; SGT1; protein degradation	23.3783	22.8226	22.6029	21.6336	29.4	protein.postranslational modification	(loc_os01g43540.1 : 483.0) no description available & (at4g23570 : 375.0) Closely related to SGT1B, may function in SCF(TIR1) mediated protein degradation. AtSGT1a and AtSGT1b are functionally redundant in the resistance to pathogenes. AtSGT1b was more highly expressed than AtSGT1. The N-terminal TPR domain of AtSGT1a reduces the steady-state level of Arabidopsis SGT1 proteins whereas the same domain from AtSGT1b enhances SGT1 accumulation. The TPR domain is dispensable for SGT1 resistance. AtSGT1a is induced upon pathogen infection and can function in R gene-mediated resistance.; SGT1A; CONTAINS InterPro DOMAIN/s: CS-like domain (InterPro:IPR007052), Tetratricopeptide-like helical (InterPro:IPR011990), SGS (InterPro:IPR007699), Tetratricopeptide repeat-containing (InterPro:IPR013026), HSP20-like chaperone (InterPro:IPR008978), Tetratricopeptide repeat (InterPro:IPR019734), CS domain (InterPro:IPR017447); BEST Arabidopsis thaliana protein match is: phosphatase-related (TAIR:AT4G11260.1); Has 35333 Blast hits to 34131 proteins in 2444 species: Archae - 798; Bacteria - 22429; Metazoa - 974; Fungi - 991; Plants - 531; Viruses - 0; Other Eukaryotes - 9610 (source: NCBI BLink). & (gnl|cdd|36523 : 234.0) no description available & (chl4|513137 : 177.0) no description available & (gnl|cdd|34694 : 119.0) no description available (original description: Predicted protein OS=Hordeum vulgare subsp. vulgare PE=2 SV=1)	0.0017663	6
490	A0A287L8W1		18.6902	19.4092	19.7334	19.0487	29.4	protein.postranslational modification	(loc_os01g47430.2 : 747.0) no description available & (at1g29370 : 194.0) Kinase-related protein of unknown function (DUF1296); CONTAINS InterPro DOMAIN/s: Protein of unknown function DUF1296 (InterPro:IPR009719); BEST Arabidopsis thaliana protein match is: Kinase-related protein of unknown function (DUF1296) (TAIR:AT1G29350.1); Has 14234 Blast hits to 8102 proteins in 480 species: Archae - 0; Bacteria - 599; Metazoa - 5712; Fungi - 1715; Plants - 1064; Viruses - 60; Other Eukaryotes - 5084 (source: NCBI BLink). & (gnl|cdd|70439 : 93.9) no description available (original description: Uncharacterized protein OS=Hordeum vulgare subsp. vulgare PE=4 SV=1)	0.00973842	4
982	A0A287TK22		23.5916	23.286	23.1223	22.8105	29.4	protein.postranslational modification	(loc_os02g05630.1 : 453.0) no description available & (at5g10740 : 399.0) Protein phosphatase 2C family protein; FUNCTIONS IN: protein serine/threonine phosphatase activity, catalytic activity; INVOLVED IN: protein amino acid dephosphorylation; LOCATED IN: protein serine/threonine phosphatase complex; EXPRESSED IN: 19 plant structures; EXPRESSED DURING: 11 growth stages; CONTAINS InterPro DOMAIN/s: Protein phosphatase 2C, manganese/magnesium aspartate binding site (InterPro:IPR000222), Protein phosphatase 2C-related (InterPro:IPR001932), Protein phosphatase 2C (InterPro:IPR015655), Protein phosphatase 2C, N-terminal (InterPro:IPR014045); BEST Arabidopsis thaliana protein match is: Protein phosphatase 2C family protein (TAIR:AT5G24940.1); Has 30201 Blast hits to 17322 proteins in 780 species: Archae - 12; Bacteria - 1396; Metazoa - 17338; Fungi - 3422; Plants - 5037; Viruses - 0; Other Eukaryotes - 2996 (source: NCBI BLink). & (chl4|513457 : 290.0) no description available & (gnl|cdd|35917 : 252.0) no description available & (gnl|cdd|29062 : 241.0) no description available & (ipr001932 : 209.19878) Protein phosphatase 2C-like (original description: Uncharacterized protein OS=Hordeum vulgare subsp. vulgare PE=3 SV=1)	0.00041	6
1073	A0A287V1M4		18.3189	18.6182	18.8003	19.0941	29.4	protein.postranslational modification	(loc_os02g55560.1 : 261.0) no description available & (at2g25620 : 157.0) Encodes DBP1, a member of the DBP factors (DNA-binding protein phosphatases) featuring sequence-specific DNA-binding and protein phosphatase activity. DBP1 is involved in plant-potyvirus interactions. Loss-of-function of DBP1 renders resistance to potyviruses.; DNA-binding protein phosphatase 1 (DBP1); FUNCTIONS IN: protein serine/threonine phosphatase activity, catalytic activity; INVOLVED IN: regulation of defense response to virus; LOCATED IN: protein serine/threonine phosphatase complex; EXPRESSED IN: 25 plant structures; EXPRESSED DURING: 15 growth stages; CONTAINS InterPro DOMAIN/s: Protein phosphatase 2C, manganese/magnesium aspartate binding site (InterPro:IPR000222), Protein phosphatase 2C-related (InterPro:IPR001932), Protein phosphatase 2C (InterPro:IPR015655), Protein phosphatase 2C, N-terminal (InterPro:IPR014045); BEST Arabidopsis thaliana protein match is: Protein phosphatase 2C family protein (TAIR:AT2G33700.1); Has 7196 Blast hits to 7030 proteins in 671 species: Archae - 12; Bacteria - 774; Metazoa - 1729; Fungi - 719; Plants - 2627; Viruses - 7; Other Eukaryotes - 1328 (source: NCBI BLink). & (gnl|cdd|47660 : 100.0) no description available & (gnl|cdd|35917 : 96.0) no description available (original description: Uncharacterized protein OS=Hordeum vulgare subsp. vulgare PE=4 SV=1)	0.101749	0
827	A0A287R7A7		19.2392	19.1034	18.3363	19.3376	29.4	protein.postranslational modification	(loc_os09g07510.3 : 525.0) no description available & (at3g25800 : 505.0) one of three genes encoding the protein phosphatase 2A regulatory subunit; protein phosphatase 2A subunit A2 (PP2AA2); FUNCTIONS IN: protein phosphatase type 2A regulator activity; INVOLVED IN: response to cadmium ion, regulation of phosphorylation; LOCATED IN: plasma membrane; EXPRESSED IN: 25 plant structures; EXPRESSED DURING: 15 growth stages; CONTAINS InterPro DOMAIN/s: HEAT (InterPro:IPR000357), Armadillo-like helical (InterPro:IPR011989), HEAT, type 2 (InterPro:IPR021133), Armadillo-type fold (InterPro:IPR016024); BEST Arabidopsis thaliana protein match is: protein phosphatase 2A subunit A3 (TAIR:AT1G13320.2); Has 35333 Blast hits to 34131 proteins in 2444 species: Archae - 798; Bacteria - 22429; Metazoa - 974; Fungi - 991; Plants - 531; Viruses - 0; Other Eukaryotes - 9610 (source: NCBI BLink). & (chl4|512352 : 318.0) no description available & (gnl|cdd|35432 : 299.0) no description available & (p36875|2aaa_pea : 157.0) Protein phosphatase PP2A regulatory subunit A (PR65) (Fragment) - Pisum sativum (Garden pea) & (ipr011989 : 114.487404) Armadillo-like helical (original description: Uncharacterized protein OS=Hordeum vulgare subsp. vulgare PE=4 SV=1)	0.00476849	2
1418	F2DDF2		21.28	21.9049	22.371	22.5171	29.4	protein.postranslational modification	(loc_os03g20630.2 : 248.0) no description available & (p42856|zb14_maize : 232.0) 14 kDa zinc-binding protein (Protein kinase C inhibitor) (PKCI) - Zea mays (Maize) & (at3g56490 : 225.0) Encodes a protein that has adenylylsulfate sulfohydrolase activity (E.C. 3.6.2.1) in vitro.; HIS triad family protein 3 (HIT3); FUNCTIONS IN: protein kinase C binding, adenylylsulfatase activity, zinc ion binding; INVOLVED IN: sulfur metabolic process, purine ribonucleotide metabolic process; LOCATED IN: peroxisome, plasma membrane; EXPRESSED IN: 23 plant structures; EXPRESSED DURING: 13 growth stages; CONTAINS InterPro DOMAIN/s: Histidine triad-like motif (InterPro:IPR011146), Histidine triad, conserved site (InterPro:IPR019808), Histidine triad (HIT) protein (InterPro:IPR001310), Histidine triad motif (InterPro:IPR011151); BEST Arabidopsis thaliana protein match is: HISTIDINE TRIAD NUCLEOTIDE-BINDING 2 (TAIR:AT1G31160.1); Has 7957 Blast hits to 7956 proteins in 2592 species: Archae - 148; Bacteria - 4849; Metazoa - 343; Fungi - 139; Plants - 127; Viruses - 0; Other Eukaryotes - 2351 (source: NCBI BLink). & (gnl|cdd|38485 : 181.0) no description available & (chl4|523322 : 160.0) no description available & (gnl|cdd|29589 : 141.0) no description available & (ipr011151 : 114.03064) no description available (original description: Predicted protein OS=Hordeum vulgare subsp. vulgare PE=2 SV=1)	0.0031588	3
895	A0A287SCT8		18.4696	18.7035	18.7529	18.5566	29.4	protein.postranslational modification	(loc_os03g53910.1 : 466.0) no description available & (at1g04130 : 351.0) Tetratricopeptide repeat (TPR)-like superfamily protein; FUNCTIONS IN: binding; INVOLVED IN: biological_process unknown; LOCATED IN: cellular_component unknown; EXPRESSED IN: 22 plant structures; EXPRESSED DURING: 13 growth stages; CONTAINS InterPro DOMAIN/s: Tetratricopeptide-like helical (InterPro:IPR011990), Tetratricopeptide repeat-containing (InterPro:IPR013026), Tetratricopeptide repeat (InterPro:IPR019734); BEST Arabidopsis thaliana protein match is: Tetratricopeptide repeat (TPR)-like superfamily protein (TAIR:AT1G56440.1); Has 5277 Blast hits to 4657 proteins in 398 species: Archae - 14; Bacteria - 308; Metazoa - 2191; Fungi - 837; Plants - 950; Viruses - 0; Other Eukaryotes - 977 (source: NCBI BLink). & (gnl|cdd|35771 : 145.0) no description available & (chl4|525552 : 108.0) no description available (original description: Uncharacterized protein OS=Hordeum vulgare subsp. vulgare PE=4 SV=1)	0.0273776	4
1487	F2E3X1		19.3307	19.5049	0	19.7182	29.4	protein.postranslational modification	(loc_os03g63940.1 : 867.0) no description available & (at1g09020 : 640.0) putative activator subunit of SNF1-related protein kinase; homolog of yeast sucrose nonfermenting 4 (SNF4); CONTAINS InterPro DOMAIN/s: Cystathionine beta-synthase, core (InterPro:IPR000644); BEST Arabidopsis thaliana protein match is: 5-AMP-activated protein kinase-related (TAIR:AT1G27070.1); Has 1379 Blast hits to 1368 proteins in 272 species: Archae - 14; Bacteria - 104; Metazoa - 613; Fungi - 295; Plants - 229; Viruses - 0; Other Eukaryotes - 124 (source: NCBI BLink). & (chl4|512505 : 177.0) no description available & (gnl|cdd|36975 : 141.0) no description available & (gnl|cdd|73139 : 127.0) no description available (original description: Predicted protein OS=Hordeum vulgare subsp. vulgare PE=2 SV=1)'	0.479955	0
328	A0A287IP00	protein.postranslational modification; Peptide methionine sulfoxide reductase A2-1	20.1203	19.7684	19.7038	19.5199	29.4	protein.postranslational modification	(loc_os04g40600.1 : 230.0) no description available & (at4g25130 : 184.0) Encodes a chloroplast-localized methionine sulfoxide reductase that is a member of the MSRA family. Involved in protection of chloroplasts from oxidative stress.; peptide met sulfoxide reductase 4 (PMSR4); FUNCTIONS IN: peptide-methionine-(S)-S-oxide reductase activity; INVOLVED IN: protein modification process, cellular response to oxidative stress; LOCATED IN: chloroplast stroma, chloroplast; EXPRESSED IN: 25 plant structures; EXPRESSED DURING: 16 growth stages; CONTAINS InterPro DOMAIN/s: Peptide methionine sulphoxide reductase MsrA (InterPro:IPR002569); BEST Arabidopsis thaliana protein match is: peptidemethionine sulfoxide reductase 1 (TAIR:AT5G61640.1); Has 10332 Blast hits to 10330 proteins in 2437 species: Archae - 129; Bacteria - 6211; Metazoa - 196; Fungi - 136; Plants - 235; Viruses - 1; Other Eukaryotes - 3424 (source: NCBI BLink). & (p54151|msra_brana : 182.0) Peptide methionine sulfoxide reductase (EC 1.8.4.11) (Protein-methionine-S-oxide reductase) (Peptide-methionine (S)-S-oxide reductase) (Peptide Met(O) reductase) - Brassica napus (Rape) & (gnl|cdd|36848 : 180.0) no description available & (gnl|cdd|80482 : 165.0) no description available & (chl4|510856 : 150.0) no description available & (ipr002569 : 109.936295) Peptide methionine sulphoxide reductase MsrA (original description: Uncharacterized protein OS=Hordeum vulgare subsp. vulgare PE=3 SV=1)	0.0379441	5
1743	M0Y7N6		20.888	20.3018	19.9991	20.1799	29.4	protein.postranslational modification	(loc_os04g56450.1 : 515.0) no description available & (at4g31750 : 424.0) Encodes HopW1-1-Interacting protein 2 (WIN2). Interacts with the P. syringae effector HopW1-1. WIN2 has protein phosphatase activity. Modulates plant defenses against bacteria. Three WIN proteins are identified so far (WIN1: AT1G80600; WIN2: AT4G31750; WIN3: AT5G13320).; HOPW1-1-interacting 2 (WIN2); FUNCTIONS IN: protein serine/threonine phosphatase activity; INVOLVED IN: protein amino acid dephosphorylation, defense response to bacterium; LOCATED IN: plasma membrane; EXPRESSED IN: 23 plant structures; EXPRESSED DURING: 15 growth stages; CONTAINS InterPro DOMAIN/s: Protein phosphatase 2C, manganese/magnesium aspartate binding site (InterPro:IPR000222), Protein phosphatase 2C-related (InterPro:IPR001932), Protein phosphatase 2C (InterPro:IPR015655), Protein phosphatase 2C, N-terminal (InterPro:IPR014045); BEST Arabidopsis thaliana protein match is: Protein phosphatase 2C family protein (TAIR:AT5G24940.1); Has 8917 Blast hits to 8860 proteins in 1196 species: Archae - 18; Bacteria - 2164; Metazoa - 1691; Fungi - 821; Plants - 2764; Viruses - 9; Other Eukaryotes - 1450 (source: NCBI BLink). & (chl4|513457 : 288.0) no description available & (gnl|cdd|35917 : 254.0) no description available & (gnl|cdd|29062 : 248.0) no description available & (ipr001932 : 210.18916) Protein phosphatase 2C-like (original description: Uncharacterized protein OS=Hordeum vulgare subsp. vulgare PE=3 SV=1)	0.00166667	5
1346	F2CZC9		21.1361	21.0209	20.9209	20.4745	29.4	protein.postranslational modification	(loc_os05g33510.1 : 251.0) no description available & (at4g21860 : 235.0) methionine sulfoxide reductase B 2 (MSRB2); FUNCTIONS IN: peptide-methionine-(S)-S-oxide reductase activity; INVOLVED IN: oxidation reduction; LOCATED IN: chloroplast; EXPRESSED IN: 24 plant structures; EXPRESSED DURING: 13 growth stages; CONTAINS InterPro DOMAIN/s: Methionine sulphoxide reductase B (InterPro:IPR002579), Mss4-like (InterPro:IPR011057); BEST Arabidopsis thaliana protein match is: methionine sulfoxide reductase B3 (TAIR:AT4G04800.1). & (gnl|cdd|36074 : 217.0) no description available & (gnl|cdd|85585 : 192.0) no description available & (chl4|515271 : 184.0) no description available & (ipr002579 : 122.63485) Peptide methionine sulphoxide reductase MrsB (original description: Predicted protein OS=Hordeum vulgare subsp. vulgare PE=2 SV=1)	0.00218859	6
